## Supplementary material for "Proximity labeling reveals cell cycle–specific NEK2 interactions and a regulatory axis controlling NUSAP1 stability": Source Data (part 24 of 25)

### Sheet: 2 - maxquant+Cassiopeia (continued)
Q9NV88	Integrator complex subunit 9	INTS9	sp|Q9NV88|INT9_HUMAN Integrator complex subunit 9 OS=Homo sapiens OX=9606 GN=INTS9 PE=1 SV=2	1	3	3	3	4.3	73.814	0	6.8305				26.9529	NA	NA	NA	18.0078	18.6201	18.3526	NA	NA	NA	NA	NA	NA	NA	NA	NA	NA	17.0058	NA	NA	NA	NA	18.3019	NA	NA	19.0614	19.068	NA	NA	NA	NA	18.8467	NA	17.7855	18.3712	NA	NA	22.1908	20.5146	21.5518	23.4047	20.0509	21.8231	23.2222	22.5961	21.5107	23.1132	22.8292	23.2326	23.345	23.4063	23.5908	23.1641	22.6653	22.2847	20.2433	NA	NA	NA	13.2005	13.8128	13.5453	NA	NA	NA	NA	NA	NA	NA	NA	NA	NA	12.1985	NA	NA	NA	NA	13.4946	NA	NA	14.254	14.2607	NA	NA	NA	NA	14.0393	NA	12.9781	13.5639	NA	NA	16.6899	15.7073	15.8854	17.0076	15.2435	17.0157	17.5631	16.7607	16.7033	18.3059	16.9801	18.4252	18.5377	17.4944	17.5845	18.3567	15.9646	17.4774	NA	NA	NA	NA	NA	NA	NA	NA	NA	NA	NA	NA	NA	NA	NA	NA	NA	NA	NA	NA	NA	NA	NA	NA	NA	NA	NA	NA	NA	NA	NA	NA	NA	NA	NA	NA	NA	NA	NA	18.901	NA	NA	NA	NA	NA	19.1119	19.5255	NA	NA	NA	NA	19.4303	19.2804	NA	NA	NA	NA	18.0802	18.7597	18.6091	NA	NA	NA	NA	NA	NA	NA	NA	NA	NA	17.366	NA	NA	NA	NA	18.1992	NA	NA	19.7445	19.7826	NA	NA	NA	NA	19.6211	NA	18.6521	18.3793	NA	NA	21.3631	19.9513	20.8825	20.7742	18.2718	19.8549	21.6513	21.3931	20.251	20.9154	20.5748	20.9818	20.6754	21.2872	21.4376	21.1474	21.2852	20.6853	18.431	18.5427	18.3541	18.0802	18.7597	18.6091	20.3797	19.3336	18.4985	17.8673	20.0729	19.2501	18.6119	18.429	18.3918	19.913	17.366	17.8506	18.0595	18.287	19.2468	18.1992	19.0447	17.2857	19.7445	19.7826	17.6045	16.6216	17.7352	17.23	19.6211	18.4949	18.6521	18.3793	19.6438	18.5902	21.3631	19.9513	20.8825	20.7742	18.2718	19.8549	21.6513	21.3931	20.251	20.9154	20.5748	20.9818	20.6754	21.2872	21.4376	21.1474	21.2852	20.6853	0	0	0	0	0	0	0	0	0	0	0	0	0	0	0	0	0	0	0	0	0	0	0	0	0	0	0	0	0	0	0	0	0	0	0	0	0	0	0	1	0	0	0	0	0	1	1	0	0	0	0	1	1	0	5	2749	Q9NV88	3	3	3	0	0	0	1	1	1	0	0	0	0	0	0	0	0	0	0	1	0	0	0	0	1	0	0	1	1	0	0	0	0	1	0	1	1	0	0	3	2	3	3	1	2	3	3	2	2	2	2	2	3	3	2	3	2	0	0	0	1	1	1	0	0	0	0	0	0	0	0	0	0	1	0	0	0	0	1	0	0	1	1	0	0	0	0	1	0	1	1	0	0	3	2	3	3	1	2	3	3	2	2	2	2	2	3	3	2	3	2	0	0	0	1	1	1	0	0	0	0	0	0	0	0	0	0	1	0	0	0	0	1	0	0	1	1	0	0	0	0	1	0	1	1	0	0	3	2	3	3	1	2	3	3	2	2	2	2	2	3	3	2	3	2	4.3	4.3	658	658				By matching	By matching	By matching											By matching					By matching			By matching	By matching					By matching		By matching	By matching			By matching	By matching	By matching	By MS/MS	By matching	By matching	By MS/MS	By MS/MS	By MS/MS	By MS/MS	By MS/MS	By MS/MS	By MS/MS	By MS/MS	By matching	By MS/MS	By MS/MS	By matching	0	0	0	2.3	2.3	2.3	0	0	0	0	0	0	0	0	0	0	2.3	0	0	0	0	2.3	0	0	1.8	1.8	0	0	0	0	1.8	0	1.8	2.3	0	0	4.3	4.3	4.3	4.3	2.3	4.3	4.3	4.3	4.3	4.3	3.8	4.3	4.3	4.3	4.3	4.3	4.3	4.3	28	FGDVVHFMELWGK;LLMEELVNFIER;LLMEELVNFIERVPK			9606	INTS9	-1.72018	19.3229	0.00453107	0.00891272	-1.82917	19.2684	0.00522657	0.0103283	-2.65931	19.7567	4.93984e-05	0.000186608	-2.18945	19.9916	0.000130621	0.00042572	-2.84148	19.5405	0.00027934	0.000764682	-1.72754	20.0975	0.00416614	0.00956683	4
Q9NVC6	Mediator of RNA polymerase II transcription subunit 17	MED17	sp|Q9NVC6|MED17_HUMAN Mediator of RNA polymerase II transcription subunit 17 OS=Homo sapiens OX=9606 GN=MED17 PE=1 SV=2	1	2	2	2	6.9	72.889	0	24.686				26.7424	NA	NA	NA	NA	NA	NA	NA	NA	NA	NA	NA	NA	NA	NA	NA	18.2755	NA	NA	NA	NA	NA	NA	NA	NA	NA	NA	NA	NA	NA	NA	NA	NA	NA	NA	NA	NA	19.955	18.7277	18.8101	23.8906	19.4977	20.258	NA	NA	22.003	23.9506	23.8979	24.0814	23.8136	21.242	23.6156	20.7018	22.7209	NA	19.5395	NA	NA	NA	NA	NA	NA	NA	NA	NA	NA	NA	NA	NA	NA	NA	13.3214	NA	NA	NA	NA	NA	NA	NA	NA	NA	NA	NA	NA	NA	NA	NA	NA	NA	NA	NA	NA	15.0008	13.7736	13.8558	16.1141	14.5435	15.3038	NA	NA	17.0488	16.5031	16.1406	16.176	16.735	16.2878	15.1353	15.7476	15.1222	NA	NA	NA	NA	NA	NA	NA	NA	NA	NA	NA	NA	NA	NA	NA	NA	NA	NA	NA	NA	NA	NA	NA	NA	NA	NA	NA	NA	NA	NA	NA	NA	NA	NA	NA	NA	NA	NA	NA	NA	20.3575	NA	NA	NA	NA	NA	20.7889	20.6627	20.9235	20.3309	NA	20.152	NA	20.4831	NA	NA	NA	NA	NA	NA	NA	NA	NA	NA	NA	NA	NA	NA	NA	NA	18.5961	NA	NA	NA	NA	NA	NA	NA	NA	NA	NA	NA	NA	NA	NA	NA	NA	NA	NA	NA	NA	19.1273	18.1644	18.1408	21.2601	17.7187	18.2898	NA	NA	20.7433	21.7527	21.6435	21.8307	21.144	19.1229	21.4624	18.6852	21.3408	NA	17.327	18.244	16.8615	17.4313	18.9185	17.5541	18.3829	16.5986	19.3346	17.7495	17.0224	18.8172	18.3525	16.8153	18.5049	18.5961	18.172	18.9825	18.8912	17.4892	18.118	18.2302	18.1264	18.0194	19.6765	17.4227	18.7932	18.9612	19.8329	16.8891	18.5467	18.9349	19.0669	18.302	19.1034	17.5546	19.1273	18.1644	18.1408	21.2601	17.7187	18.2898	18.0428	18.3619	20.7433	21.7527	21.6435	21.8307	21.144	19.1229	21.4624	18.6852	21.3408	19.1687	0	0	0	0	0	0	0	0	0	0	0	0	0	0	0	0	0	0	0	0	0	0	0	0	0	0	0	0	0	0	0	0	0	0	0	0	0	0	0	2	0	1	0	0	0	1	1	2	0	0	0	0	0	0	7	2750	Q9NVC6	2	2	2	0	0	0	0	0	0	0	0	0	0	0	0	0	0	0	1	0	0	0	0	0	0	0	0	0	0	0	0	0	0	0	0	0	0	0	0	1	1	1	2	1	1	0	0	1	2	2	2	2	1	2	1	2	0	0	0	0	0	0	0	0	0	0	0	0	0	0	0	0	1	0	0	0	0	0	0	0	0	0	0	0	0	0	0	0	0	0	0	0	0	1	1	1	2	1	1	0	0	1	2	2	2	2	1	2	1	2	0	0	0	0	0	0	0	0	0	0	0	0	0	0	0	0	1	0	0	0	0	0	0	0	0	0	0	0	0	0	0	0	0	0	0	0	0	1	1	1	2	1	1	0	0	1	2	2	2	2	1	2	1	2	0	6.9	6.9	651	651																By matching																					By matching	By matching	By matching	By MS/MS	By matching	By MS/MS			By matching	By MS/MS	By MS/MS	By MS/MS	By MS/MS	By matching	By matching	By matching	By matching		0	0	0	0	0	0	0	0	0	0	0	0	0	0	0	2	0	0	0	0	0	0	0	0	0	0	0	0	0	0	0	0	0	0	0	0	2	2	2	6.9	2	2	0	0	4.9	6.9	6.9	6.9	6.9	2	6.9	2	6.9	0	31	MELLMSALSPCLL;VITLSYQEQELQDFLLSQMSQHQVHAVQQLAK			9606	MED17	-1.06075	18.2531	0.0880624	0.124796	-0.637774	18.4646	0.262714	0.321499	-1.91681	19.1956	0.00624108	0.0117192	-1.56925	19.3694	0.017017	0.0286596	-1.79987	19.4959	0.0414594	0.0627394	-2.4116	19.19	0.00841362	0.0173202	4
Q9NVH0	Exonuclease 3-5 domain-containing protein 2	EXD2	sp|Q9NVH0|EXD2_HUMAN Exonuclease 3-5 domain-containing protein 2 OS=Homo sapiens OX=9606 GN=EXD2 PE=1 SV=2	1	1	1	1	2.1	70.352	0.0017794	2.2379			+	25.523	NA	17.7652	NA	20.4808	19.7506	19.687	NA	NA	NA	20.1443	19.4425	19.6934	NA	NA	NA	20.2799	20.1233	19.9623	NA	NA	NA	20.6761	20.2475	20.6317	NA	17.8818	NA	19.9037	19.1603	19.4481	NA	NA	18.1212	19.6296	19.8839	20.1648	19.9481	19.6316	19.5177	21.8409	NA	20.796	NA	19.8471	20.55	20.651	21.1054	21.5901	21.852	NA	21.0111	20.6992	20.5773	20.5036	20.3136	NA	12.5558	NA	15.2713	14.5412	14.4776	NA	NA	NA	14.9348	14.2331	14.4839	NA	NA	NA	15.0705	14.9138	14.7528	NA	NA	NA	15.4666	15.038	15.4223	NA	12.6724	NA	14.6942	13.9509	14.2387	NA	NA	12.9117	14.4201	14.6744	14.9554	14.7386	14.4222	14.3083	16.6315	NA	15.5866	NA	14.6376	15.3405	15.4415	15.896	16.3806	16.6426	NA	15.8016	15.4898	15.3678	15.2941	NA	NA	NA	NA	NA	NA	NA	NA	NA	NA	NA	NA	NA	NA	NA	NA	NA	NA	NA	NA	NA	NA	NA	NA	NA	NA	NA	NA	NA	NA	NA	NA	NA	NA	NA	NA	NA	NA	NA	NA	NA	NA	NA	NA	NA	NA	NA	NA	NA	NA	NA	NA	NA	NA	NA	NA	NA	NA	NA	NA	NA	NA	NA	NA	NA	NA	NA	NA	NA	NA	NA	NA	NA	NA	NA	NA	NA	NA	NA	NA	NA	NA	NA	NA	NA	NA	NA	NA	NA	NA	NA	NA	NA	NA	NA	NA	NA	NA	NA	NA	NA	NA	NA	NA	NA	NA	NA	NA	NA	NA	NA	NA	NA	NA	NA	NA	NA	NA	NA	NA	NA	NA	NA	NA	NA	NA	NA	NA	NA	NA	NA	NA	NA	NA	NA	NA	NA	NA	NA	NA	NA	NA	NA	NA	NA	NA	NA	NA	NA	NA	NA	NA	NA	NA	NA	NA	NA	NA	NA	NA	NA	NA	0	0	0	1	0	0	0	0	0	1	0	0	0	0	0	1	1	1	0	0	0	0	1	1	0	0	0	0	0	0	0	0	0	0	0	0	0	0	0	1	0	0	0	0	0	0	0	1	0	0	0	0	1	0	10	2751	Q9NVH0	1	1	1	0	1	0	1	1	1	0	0	0	1	1	1	0	0	0	1	1	1	0	0	0	1	1	1	0	1	0	1	1	1	0	0	1	1	1	1	1	1	1	1	0	1	0	1	1	1	1	1	1	0	1	1	1	1	0	1	0	1	1	1	0	0	0	1	1	1	0	0	0	1	1	1	0	0	0	1	1	1	0	1	0	1	1	1	0	0	1	1	1	1	1	1	1	1	0	1	0	1	1	1	1	1	1	0	1	1	1	1	0	1	0	1	1	1	0	0	0	1	1	1	0	0	0	1	1	1	0	0	0	1	1	1	0	1	0	1	1	1	0	0	1	1	1	1	1	1	1	1	0	1	0	1	1	1	1	1	1	0	1	1	1	1	2.1	2.1	621	621		By matching		By MS/MS	By matching	By matching				By MS/MS	By matching	By matching				By MS/MS	By MS/MS	By MS/MS				By matching	By MS/MS	By MS/MS		By matching		By matching	By matching	By matching			By matching	By matching	By matching	By matching	By matching	By matching	By matching	By MS/MS		By matching		By matching	By matching	By matching	By matching	By MS/MS	By matching		By matching	By matching	By MS/MS	By matching	0	2.1	0	2.1	2.1	2.1	0	0	0	2.1	2.1	2.1	0	0	0	2.1	2.1	2.1	0	0	0	2.1	2.1	2.1	0	2.1	0	2.1	2.1	2.1	0	0	2.1	2.1	2.1	2.1	2.1	2.1	2.1	2.1	0	2.1	0	2.1	2.1	2.1	2.1	2.1	2.1	0	2.1	2.1	2.1	2.1	37	TLLDILADGTILK			9606	EXD2	NA	NA	NA	NA	NA	NA	NA	NA	NA	NA	NA	NA	NA	NA	NA	NA	NA	NA	NA	NA	NA	NA	NA	NA	NA
Q9NVI1	Fanconi anemia group I protein	FANCI	sp|Q9NVI1|FANCI_HUMAN Fanconi anemia group I protein OS=Homo sapiens OX=9606 GN=FANCI PE=1 SV=4	1	14	14	14	13	149.32	0	73.855				30.3503	NA	NA	NA	NA	20.83	22.5455	22.4322	22.1778	22.3783	20.8827	21.3181	21.4026	NA	NA	NA	22.0168	22.4135	21.1736	20.9809	NA	21.0203	20.5283	22.4008	20.994	NA	NA	NA	20.9616	NA	20.4821	NA	NA	NA	22.3077	22.639	NA	24.6472	24.604	24.8751	26.0788	26.4652	26.6937	25.7555	25.2172	24.9673	26.4964	26.3023	26.9269	26.3879	25.6013	26.2542	26.7447	26.1178	26.6425	23.1703	NA	NA	NA	NA	14.5262	14.8908	16.1284	15.874	16.0745	14.579	15.0143	14.0745	NA	NA	NA	14.5957	14.6809	14.8698	14.6771	NA	14.7166	14.2245	14.3151	14.6903	NA	NA	NA	14.6578	NA	14.1783	NA	NA	NA	14.9173	15.0142	NA	17.7874	16.9844	17.4987	18.5778	19.4239	19.5244	18.5643	18.1733	17.7954	19.5063	19.071	19.4853	19.4405	18.2691	19.1235	19.5259	19.1158	19.3575	NA	NA	NA	NA	NA	20.5442	NA	NA	NA	NA	NA	20.0854	NA	NA	NA	NA	20.0395	NA	NA	NA	NA	NA	20.2495	NA	NA	NA	NA	NA	NA	NA	NA	NA	NA	NA	20.4995	NA	21.0512	21.0926	20.9884	21.7402	21.769	22.125	21.3913	21.2665	21.1394	21.8689	21.8421	22.245	21.3852	20.945	20.8372	21.9175	22.354	21.753	NA	NA	NA	NA	20.9696	22.8019	20.3768	20.2559	20.4603	20.9876	21.6	21.6749	NA	NA	NA	22.3374	22.7737	21.344	19.1805	NA	19.3665	20.4256	22.4469	20.8579	NA	NA	NA	21.7212	NA	20.903	NA	NA	NA	22.3158	22.8407	NA	23.8195	24.0407	24.2058	23.4483	24.6862	24.7255	24.1845	24.0142	23.7076	24.2986	24.0478	24.6762	23.7183	23.4822	24.101	24.728	24.7377	25.0431	17.7639	17.5194	16.6092	18.0255	20.9696	22.8019	20.3768	20.2559	20.4603	20.9876	21.6	21.6749	17.5399	16.9565	19.2064	22.3374	22.7737	21.344	19.1805	17.5587	19.3665	20.4256	22.4469	20.8579	18.3555	18.3389	19.1321	21.7212	17.8263	20.903	18.8021	17.9743	17.957	22.3158	22.8407	19.3725	23.8195	24.0407	24.2058	23.4483	24.6862	24.7255	24.1845	24.0142	23.7076	24.2986	24.0478	24.6762	23.7183	23.4822	24.101	24.728	24.7377	25.0431	0	0	0	0	0	0	0	0	0	0	1	1	0	0	0	0	1	0	0	0	0	0	0	0	0	0	0	0	0	0	0	0	0	0	0	0	1	1	1	3	3	5	2	1	1	2	4	6	3	1	1	6	3	2	49	2752	Q9NVI1	14	14	14	0	0	0	0	1	2	1	1	1	1	1	2	0	0	0	1	3	1	1	0	1	1	2	1	0	0	0	2	0	1	0	0	0	2	2	0	6	4	7	6	6	7	6	6	5	7	7	9	6	4	8	10	8	7	0	0	0	0	1	2	1	1	1	1	1	2	0	0	0	1	3	1	1	0	1	1	2	1	0	0	0	2	0	1	0	0	0	2	2	0	6	4	7	6	6	7	6	6	5	7	7	9	6	4	8	10	8	7	0	0	0	0	1	2	1	1	1	1	1	2	0	0	0	1	3	1	1	0	1	1	2	1	0	0	0	2	0	1	0	0	0	2	2	0	6	4	7	6	6	7	6	6	5	7	7	9	6	4	8	10	8	7	13	13	1328	1328					By matching	By matching	By MS/MS	By matching	By MS/MS	By matching	By MS/MS	By MS/MS				By matching	By MS/MS	By matching	By matching		By matching	By matching	By matching	By matching				By matching		By matching				By matching	By matching		By MS/MS	By MS/MS	By MS/MS	By MS/MS	By MS/MS	By MS/MS	By MS/MS	By MS/MS	By MS/MS	By MS/MS	By MS/MS	By MS/MS	By MS/MS	By MS/MS	By MS/MS	By MS/MS	By MS/MS	By MS/MS	0	0	0	0	1.7	2.5	0.8	0.8	0.8	1.7	0.8	2.5	0	0	0	1.7	3.8	1.7	0.8	0	0.8	0.8	2.5	0.8	0	0	0	1.7	0	1.7	0	0	0	2.5	2.5	0	6	4.5	6.8	6	5.6	6.9	6	6.1	5.3	6.8	6.7	8.9	6	4.5	8	9.2	7.8	7.3	79	ALDVTDKEGEEREDADVSVTQR;CLSQQADVR;ETKPIPNLIFAIEQYEK;FQDQVLDLLK;GVLSGEECKK;IFQNLCDITR;ILSLAAEK;LGANILLETFK;LMLYEGFYDVLRR;SLLNLLSSQEEDFNSK;SYVSTMILEVVK;TIETSPSLSR;VLEEVDWLITK;YTSIPTSVEESGKK			9606	FANCI	-5.20608	21.5513	6.02285e-05	0.000215133	-4.18163	22.0635	2.89618e-05	0.000115984	-4.27541	22.164	0.000503375	0.0013284	-4.42466	22.0894	0.000129078	0.000421229	-4.7753	21.7672	4.52699e-06	2.48114e-05	-3.26223	22.5237	3.67107e-06	3.12834e-05	2
Q9NVI7;Q5T2N8	ATPase family AAA domain-containing protein 3A	ATAD3A	sp|Q9NVI7|ATD3A_HUMAN ATPase family AAA domain-containing protein 3A OS=Homo sapiens OX=9606 GN=ATAD3A PE=1 SV=2	2	16	16	7	26	71.368	0	82.734				31.383	18.6355	20.3367	19.4643	22.011	21.7458	21.3031	NA	20.477	NA	21.9529	17.8083	22.1204	21.1046	19.6116	20.6293	21.8929	22.7841	23.1309	24.4547	24.7364	25.139	23.0185	22.3875	22.8746	20.1198	20.6795	24.4454	20.0355	19.0556	21.6322	20.024	20.3849	24.0344	22.6736	20.8757	22.8824	25.7762	25.8075	25.4651	27.8815	27.2898	27.4032	26.7246	26.0413	25.7879	27.7077	27.8174	27.6479	27.6045	26.9199	26.8055	27.7108	26.8304	26.9941	25.7639	11.9518	14.8242	14.288	16.9236	15.0306	16.2156	NA	15.3896	NA	12.6096	12.7208	17.0329	15.8003	13.7505	12.3737	14.5217	16.4069	16.039	18.8849	18.4002	18.8531	17.1067	17.3001	17.7872	14.1497	11.9455	19.3254	14.948	13.9681	14.5662	13.9807	14.6267	18.9177	16.3279	15.7882	16.7993	20.4699	20.498	19.5832	22.1797	21.7402	21.7576	21.062	20.3887	19.6577	22.3098	22.226	22.0097	21.9415	21.1632	21.4034	22.1779	21.1131	21.2403	20.3519	19.9393	19.5909	21.4701	20.3548	20.9128	NA	NA	NA	19.5888	19.3593	19.536	20.4774	20.4601	20.5304	20.1982	20.4852	20.8331	20.7392	20.6486	21.3114	20.429	21.0734	21.2851	20.5749	20.5409	21.0457	NA	NA	20.2334	20.7578	20.1663	20.7079	20.5848	NA	20.853	21.8183	21.9011	21.7854	22.4582	22.0083	22.7143	22.5313	21.7314	21.6487	22.3072	23.186	22.2849	22.6893	21.6694	21.5603	23.3083	22.6336	23.144	19.5171	21.4523	20.9312	22.0834	21.8854	21.5595	NA	18.5552	NA	22.0578	18.0901	22.3928	22.1165	20.6337	21.6386	22.2135	23.1443	23.3014	22.6542	23.0007	23.4852	22.9157	22.4337	22.7385	20.803	21.3941	25.2489	20.7952	19.7601	22.0531	20.7984	21.3272	24.901	22.6817	21.0774	22.8743	24.9484	25.2442	24.7958	25.251	25.5108	25.435	25.1536	24.8383	24.5282	25.5099	25.563	25.3972	24.9349	24.8008	24.6523	25.6941	25.4503	25.3947	19.5171	21.4523	20.9312	22.0834	21.8854	21.5595	19.0042	18.5552	16.9304	22.0578	18.0901	22.3928	22.1165	20.6337	21.6386	22.2135	23.1443	23.3014	22.6542	23.0007	23.4852	22.9157	22.4337	22.7385	20.803	21.3941	25.2489	20.7952	19.7601	22.0531	20.7984	21.3272	24.901	22.6817	21.0774	22.8743	24.9484	25.2442	24.7958	25.251	25.5108	25.435	25.1536	24.8383	24.5282	25.5099	25.563	25.3972	24.9349	24.8008	24.6523	25.6941	25.4503	25.3947	0	0	0	0	0	0	0	0	0	0	0	0	0	0	0	0	0	0	0	0	0	1	0	1	0	0	0	0	0	0	0	0	0	1	1	1	1	2	1	6	5	5	2	2	2	5	6	6	6	2	1	7	4	6	74	2753	Q9NVI7	16;5	16;5	7;2	2	4	4	2	2	2	0	1	0	2	2	5	4	2	2	2	3	3	3	4	4	3	3	3	2	2	3	1	1	2	2	3	3	2	1	3	10	11	9	10	12	11	11	10	9	12	11	11	11	9	11	12	11	9	2	4	4	2	2	2	0	1	0	2	2	5	4	2	2	2	3	3	3	4	4	3	3	3	2	2	3	1	1	2	2	3	3	2	1	3	10	11	9	10	12	11	11	10	9	12	11	11	11	9	11	12	11	9	2	3	3	1	1	1	0	1	0	2	2	2	3	1	1	2	2	1	2	4	3	2	1	1	1	1	1	1	1	2	2	2	2	2	1	2	4	4	5	4	5	6	6	6	6	5	5	4	6	4	5	5	5	4	26	12.6	634	634;411	By matching	By matching	By matching	By matching	By matching	By matching		By matching		By matching	By matching	By matching	By matching	By matching	By matching	By MS/MS	By MS/MS	By matching	By matching	By MS/MS	By MS/MS	By MS/MS	By matching	By MS/MS	By matching	By matching	By matching	By matching	By matching	By matching	By matching	By matching	By matching	By MS/MS	By MS/MS	By MS/MS	By MS/MS	By MS/MS	By MS/MS	By MS/MS	By MS/MS	By MS/MS	By MS/MS	By MS/MS	By MS/MS	By MS/MS	By MS/MS	By MS/MS	By MS/MS	By MS/MS	By MS/MS	By MS/MS	By MS/MS	By MS/MS	3.9	7.4	7.4	3.5	4.3	3.9	0	2.1	0	5.5	3.5	7.9	7.4	3.2	3.8	5.5	7.3	7.1	6.8	9.3	8.5	6.8	5.2	5.2	3.2	3.8	4.9	2.2	2.2	5.5	3.9	5.4	5.7	5.5	2.2	7.3	16.4	18.1	17.2	18	19.9	18.8	18.6	17.7	15.9	19.7	18.1	19.9	18.6	17.2	17	19.9	19.1	16.6	34	AEGPGRGDEPSPS;DKWSNFDPTGLER;GLGDRPAPK;GLLLFVDEADAFLR;ITVLEALR;LAQFDYGR;LFDWANTSR;LLSRPQDALEGVVLSPSLEAR;LTEGMSGR;NILMYGPPGTGK;QQQLLNEENLR;QTVLESIR;RGLLLFVDEADAFLR;SWLFGINK;TAGTLFGEGFR;VQDAVQQHQQK			9606;9606	ATAD3A	-3.9594	23.2179	3.65187e-07	3.2079e-06	-2.32622	24.0344	2.07364e-06	1.31212e-05	-2.97983	23.6646	1.45195e-05	6.72246e-05	-2.87782	23.7156	0.000370193	0.00101944	-3.48928	23.4204	0.000318965	0.000852235	-5.65993	22.335	2.14497e-05	0.000116073	4
Q9NVM6	DnaJ homolog subfamily C member 17	DNAJC17	sp|Q9NVM6|DJC17_HUMAN DnaJ homolog subfamily C member 17 OS=Homo sapiens OX=9606 GN=DNAJC17 PE=1 SV=1	1	3	3	3	15.5	34.687	0	15.984				28.335	18.3654	18.3963	18.4991	21.8503	21.2771	20.5203	NA	NA	NA	20.6295	21.5094	21.6917	20.475	NA	NA	19.6063	21.0591	21.0664	NA	20.9426	21.1371	21.555	20.3259	23.1575	NA	NA	NA	21.4949	21.025	21.3761	19.2117	18.6561	18.13	22.7108	20.9758	21.9321	21.6206	21.1736	20.6412	23.9786	23.0804	23.8983	24.3983	23.325	22.4384	24.0042	24.2452	24.6619	24.4568	25.202	25.1358	23.1447	23.032	23.0714	23.4634	14.4585	14.4895	14.5922	16.8652	16.4755	16.6134	NA	NA	NA	16.3568	17.4919	17.667	16.5681	NA	NA	15.6994	16.7655	16.4701	NA	17.0356	17.2302	17.6481	16.419	18.9511	NA	NA	NA	17.588	17.1182	16.9702	15.3048	14.7492	14.2232	18.1742	17.0689	17.1202	17.7137	17.2666	16.7344	19.2666	18.1181	18.4351	18.7707	17.8921	18.5315	19.4588	19.6561	18.9329	20.5498	20.2695	20.8529	19.2378	19.1251	18.9862	NA	NA	NA	NA	NA	NA	NA	NA	NA	NA	NA	NA	NA	NA	NA	NA	NA	NA	NA	NA	NA	NA	NA	NA	NA	NA	NA	NA	NA	NA	NA	NA	NA	NA	NA	NA	20.1021	NA	NA	20.4077	NA	20.0167	20.884	NA	NA	20.8764	NA	20.5275	NA	20.7821	NA	NA	NA	20.2966	19.247	19.5119	19.966	21.9227	21.4167	20.7767	NA	NA	NA	20.7344	21.7913	21.964	21.4869	NA	NA	19.9269	21.4194	21.2368	NA	19.2068	19.4833	21.4522	20.372	23.0214	NA	NA	NA	22.2546	21.7295	21.7971	19.9861	19.5984	18.9967	22.7189	21.1775	21.924	20.7929	20.6103	19.9719	21.3481	21.3014	21.9301	22.8273	22.122	21.1787	21.8064	21.9908	22.4111	21.7871	23.0829	22.9826	21.128	21.6519	21.472	19.247	19.5119	19.966	21.9227	21.4167	20.7767	18.77	17.1966	18.6319	20.7344	21.7913	21.964	21.4869	16.7769	17.6206	19.9269	21.4194	21.2368	19.099	19.2068	19.4833	21.4522	20.372	23.0214	17.9222	18.9671	19.0275	22.2546	21.7295	21.7971	19.9861	19.5984	18.9967	22.7189	21.1775	21.924	20.7929	20.6103	19.9719	21.3481	21.3014	21.9301	22.8273	22.122	21.1787	21.8064	21.9908	22.4111	21.7871	23.0829	22.9826	21.128	21.6519	21.472	0	0	0	0	0	0	0	0	0	0	0	0	0	0	0	0	0	0	0	0	0	0	0	1	0	0	0	0	0	0	0	0	0	2	0	0	0	0	0	1	1	2	0	1	1	1	2	1	1	1	1	1	0	1	18	2754	Q9NVM6	3	3	3	1	1	1	2	2	1	0	0	0	2	2	2	1	0	0	1	2	2	0	1	1	1	1	2	0	0	0	1	1	2	1	1	1	2	1	2	2	1	1	2	2	3	3	2	1	2	3	3	1	3	2	1	1	2	1	1	1	2	2	1	0	0	0	2	2	2	1	0	0	1	2	2	0	1	1	1	1	2	0	0	0	1	1	2	1	1	1	2	1	2	2	1	1	2	2	3	3	2	1	2	3	3	1	3	2	1	1	2	1	1	1	2	2	1	0	0	0	2	2	2	1	0	0	1	2	2	0	1	1	1	1	2	0	0	0	1	1	2	1	1	1	2	1	2	2	1	1	2	2	3	3	2	1	2	3	3	1	3	2	1	1	2	15.5	15.5	304	304	By matching	By matching	By matching	By matching	By matching	By matching				By matching	By MS/MS	By MS/MS	By matching			By matching	By matching	By matching		By matching	By matching	By matching	By matching	By MS/MS				By MS/MS	By MS/MS	By matching	By matching	By matching	By matching	By MS/MS	By matching	By matching	By MS/MS	By MS/MS	By MS/MS	By MS/MS	By MS/MS	By MS/MS	By MS/MS	By MS/MS	By MS/MS	By MS/MS	By MS/MS	By MS/MS	By MS/MS	By MS/MS	By MS/MS	By MS/MS	By matching	By MS/MS	6.9	6.9	6.9	10.9	10.9	6.9	0	0	0	10.9	10.9	10.9	3.9	0	0	6.9	10.9	10.9	0	6.9	6.9	3.9	3.9	10.9	0	0	0	3.9	3.9	10.9	6.9	6.9	6.9	10.9	6.9	10.9	11.5	6.9	6.9	8.6	10.9	15.5	15.5	10.9	6.9	8.6	15.5	15.5	6.9	15.5	10.9	3.9	3.9	8.6	15	AAELFHQLSQALEVLTDAAAR;ALSCHPDKNPDNPR;YGEVLNLVLSSK			9606	DNAJC17	-0.51893	20.733	0.385789	0.45	-0.553317	20.7158	0.436809	0.496418	-2.27285	20.881	0.0186265	0.0305285	-1.28384	21.3755	0.0811537	0.113624	-1.77304	21.1695	0.0358215	0.0552749	-2.20804	20.952	0.0160942	0.0300449	4
Q9NVM9	Integrator complex subunit 13	ASUN	sp|Q9NVM9|INT13_HUMAN Integrator complex subunit 13 OS=Homo sapiens OX=9606 GN=INTS13 PE=1 SV=2	1	17	17	17	30.5	80.224	0	45.29				32.6988	24.673	24.3316	25.3288	25.771	25.9336	26.3451	NA	23.1373	NA	26.1653	26.0582	25.7954	24.7231	25.0431	25.5551	25.7724	25.7781	25.4617	26.9982	27.3082	27.0979	25.5646	25.4634	26.013	25.0258	25.5839	26.1027	26.9148	22.4955	27.3619	24.7706	NA	25.3071	26.7812	27.4709	27.6713	26.7854	27.0493	26.6702	28.8847	27.6498	28.0702	27.1568	27.3341	26.871	28.242	28.1514	28.4947	28.7569	28.1055	28.1667	28.0852	27.7293	27.5727	25.6053	19.1811	18.8398	19.837	20.2792	16.4095	16.2712	NA	17.6454	NA	15.5203	15.5147	15.6837	19.2313	19.5512	20.0633	13.7065	14.463	15.6832	21.5064	21.8163	21.606	16.0869	16.2219	20.5211	19.5339	20.0921	20.6108	15.7864	14.8326	15.0244	19.2787	NA	19.8152	14.9126	14.7298	22.1794	20.1644	20.1999	20.1098	22.4041	20.9728	21.4329	21.1806	20.71	20.2158	21.9415	22.0931	21.9356	22.4933	21.4898	21.2998	21.6012	21.0905	20.7005	NA	NA	NA	NA	23.2549	NA	NA	NA	NA	NA	22.744	NA	NA	NA	NA	NA	NA	NA	NA	NA	NA	NA	NA	23.8064	NA	NA	NA	23.2171	NA	NA	NA	NA	NA	NA	NA	NA	24.1322	23.9779	24.2101	24.2772	24.1812	24.3626	24.0536	23.9977	23.6436	24.6515	24.4983	24.4593	24.1847	23.9276	23.9132	24.002	24.2046	24.2729	25.5546	25.4472	26.7957	25.8434	26.0732	26.6015	NA	21.2154	NA	26.2701	26.3401	26.0677	25.735	26.0652	26.5645	26.093	26.1384	25.6322	25.1978	25.5724	25.4441	25.4619	25.5096	25.8768	25.7089	26.2985	26.9062	27.6745	23.2001	27.7829	25.545	NA	26.1737	26.7893	27.6726	27.6632	25.9577	26.4859	26.0009	26.2542	25.8708	26.102	25.5858	26.1311	25.6113	26.0442	25.8969	26.2439	26.0873	25.9864	26.0135	26.0685	26.3492	25.9733	25.5546	25.4472	26.7957	25.8434	26.0732	26.6015	17.0877	21.2154	18.2876	26.2701	26.3401	26.0677	25.735	26.0652	26.5645	26.093	26.1384	25.6322	25.1978	25.5724	25.4441	25.4619	25.5096	25.8768	25.7089	26.2985	26.9062	27.6745	23.2001	27.7829	25.545	17.801	26.1737	26.7893	27.6726	27.6632	25.9577	26.4859	26.0009	26.2542	25.8708	26.102	25.5858	26.1311	25.6113	26.0442	25.8969	26.2439	26.0873	25.9864	26.0135	26.0685	26.3492	25.9733	0	0	0	0	0	0	0	0	0	0	0	0	0	0	0	0	0	0	0	0	0	0	0	0	0	0	0	0	0	0	0	0	0	1	0	0	5	2	4	5	5	3	3	3	1	5	6	6	3	4	3	5	4	5	73	2755	Q9NVM9	17	17	17	1	1	1	2	3	2	0	1	0	3	4	3	1	1	1	3	3	3	1	1	1	3	3	3	1	1	1	4	2	3	1	0	1	3	3	2	9	11	9	14	10	12	10	10	8	11	13	15	14	11	11	14	14	12	1	1	1	2	3	2	0	1	0	3	4	3	1	1	1	3	3	3	1	1	1	3	3	3	1	1	1	4	2	3	1	0	1	3	3	2	9	11	9	14	10	12	10	10	8	11	13	15	14	11	11	14	14	12	1	1	1	2	3	2	0	1	0	3	4	3	1	1	1	3	3	3	1	1	1	3	3	3	1	1	1	4	2	3	1	0	1	3	3	2	9	11	9	14	10	12	10	10	8	11	13	15	14	11	11	14	14	12	30.5	30.5	706	706	By MS/MS	By matching	By matching	By matching	By matching	By matching		By matching		By matching	By matching	By matching	By matching	By MS/MS	By matching	By matching	By matching	By matching	By matching	By matching	By matching	By matching	By matching	By matching	By MS/MS	By matching	By matching	By MS/MS	By MS/MS	By MS/MS	By MS/MS		By matching	By MS/MS	By MS/MS	By matching	By MS/MS	By MS/MS	By MS/MS	By MS/MS	By MS/MS	By MS/MS	By MS/MS	By MS/MS	By MS/MS	By MS/MS	By MS/MS	By MS/MS	By MS/MS	By MS/MS	By MS/MS	By MS/MS	By MS/MS	By MS/MS	2.8	2.8	2.8	4.7	5.5	4	0	2.8	0	5.8	8.9	5.8	2.8	2.8	2.8	6.2	6.2	5.8	2.8	2.8	2.8	5.8	5.8	6.7	2.8	2.8	2.8	7.4	3	5.8	2.8	0	2.8	6.2	6.2	4.7	16.1	21.2	16.4	25.4	19	22.5	18.3	18.4	17.3	18.7	22.2	27.5	25.6	21	21.4	24.6	25.9	22.1	45	ADPECCSILHGLVAAVETLCK;CELVLIHTYPVGEDSLVSDR;ELSPVLTSEVHSVR;ESLTEEDVLNCQK;IICITNAK;IMWNELETLVR;IMYDIFPFK;ITDFGEFMR;ITEYQHEAR;KNDPLPISTVGTR;LAANSDHLMQIQK;MLEDCVQETIHEHNK;SILEDPPSISEGCGGR;TIYNLVDMER;TLLMENAER;TQGIIPLAPISK;YKIDGSLEVPLER			9606	ASUN	-0.0593146	26.0823	0.83334	0.864037	-0.601508	25.8112	0.0185654	0.0312879	-0.0416468	26.0589	0.854243	0.877155	-0.805571	25.6769	0.5462	0.601324	0.342958	26.0904	0.591779	0.654273	-3.3741	24.2318	0.0487782	0.0767583	3
Q9NVN8	Guanine nucleotide-binding protein-like 3-like protein	GNL3L	sp|Q9NVN8|GNL3L_HUMAN Guanine nucleotide-binding protein-like 3-like protein OS=Homo sapiens OX=9606 GN=GNL3L PE=1 SV=1	1	3	3	3	6.2	65.572	0.00041859	4.3695				28.5561	NA	NA	17.3058	NA	NA	NA	26.8357	26.4294	26.234	NA	NA	NA	NA	NA	NA	NA	NA	NA	NA	NA	NA	NA	NA	NA	NA	NA	NA	NA	NA	NA	NA	NA	NA	NA	NA	NA	21.2142	21.1673	20.9807	23.7482	NA	NA	22.8612	22.1275	21.5971	NA	23.6561	24.0643	23.5659	21.998	22.9766	22.4148	22.1141	21.6793	21.269	NA	NA	12.3516	NA	NA	NA	20.4904	20.2169	20.0301	NA	NA	NA	NA	NA	NA	NA	NA	NA	NA	NA	NA	NA	NA	NA	NA	NA	NA	NA	NA	NA	NA	NA	NA	NA	NA	NA	16.26	16.2131	16.0265	18.3513	NA	NA	17.9069	17.1733	16.6429	NA	18.2099	18.4296	18.6118	17.0438	18.0224	17.4606	17.16	16.7251	NA	NA	NA	NA	NA	NA	23.6863	23.4154	23.2081	NA	NA	NA	NA	NA	NA	NA	NA	NA	NA	NA	NA	NA	NA	NA	NA	NA	NA	NA	NA	NA	NA	NA	NA	NA	NA	NA	NA	NA	NA	NA	NA	NA	NA	NA	NA	NA	NA	NA	NA	NA	NA	NA	NA	NA	NA	NA	18.7727	NA	NA	NA	24.7803	24.5076	24.316	NA	NA	NA	NA	NA	NA	NA	NA	NA	NA	NA	NA	NA	NA	NA	NA	NA	NA	NA	NA	NA	NA	NA	NA	NA	NA	NA	20.3865	20.604	20.3114	21.1177	NA	NA	21.2902	20.9245	20.3373	NA	21.4017	21.8136	20.8963	19.8789	20.8233	20.3981	20.734	20.0799	18.9902	17.6016	18.7727	18.2219	18.716	17.2155	24.7803	24.5076	24.316	18.7453	18.5278	18.3049	16.9758	18.3617	19.8743	18.8758	17.8651	16.9569	19.3217	17.5107	19.1019	17.154	17.3177	16.9525	17.7457	18.4246	19.2929	16.7634	16.4712	19.3579	17.5139	16.9605	18.045	18.2724	16.7195	18.811	20.3865	20.604	20.3114	21.1177	18.8026	18.4398	21.2902	20.9245	20.3373	20.4904	21.4017	21.8136	20.8963	19.8789	20.8233	20.3981	20.734	20.0799	0	0	0	0	0	0	1	2	2	0	0	0	0	0	0	0	0	0	0	0	0	0	0	0	0	0	0	0	0	0	0	0	0	0	0	0	0	0	0	0	0	0	0	0	0	1	0	0	0	0	1	0	0	0	7	2756	Q9NVN8	3	3	3	0	0	1	0	0	0	1	1	1	0	0	0	0	0	0	0	0	0	0	0	0	0	0	0	0	0	0	0	0	0	0	0	0	0	0	0	1	1	1	2	0	0	1	1	1	1	2	2	1	1	1	1	1	1	0	0	1	0	0	0	1	1	1	0	0	0	0	0	0	0	0	0	0	0	0	0	0	0	0	0	0	0	0	0	0	0	0	0	0	0	1	1	1	2	0	0	1	1	1	1	2	2	1	1	1	1	1	1	0	0	1	0	0	0	1	1	1	0	0	0	0	0	0	0	0	0	0	0	0	0	0	0	0	0	0	0	0	0	0	0	0	0	0	0	1	1	1	2	0	0	1	1	1	1	2	2	1	1	1	1	1	1	6.2	6.2	582	582			By matching				By MS/MS	By MS/MS	By MS/MS																												By matching	By matching	By matching	By matching			By MS/MS	By matching	By matching	By MS/MS	By matching	By matching	By MS/MS	By matching	By MS/MS	By matching	By matching	By matching	0	0	2.7	0	0	0	2.7	2.7	2.7	0	0	0	0	0	0	0	0	0	0	0	0	0	0	0	0	0	0	0	0	0	0	0	0	0	0	0	1.9	1.9	1.9	4.6	0	0	1.9	1.9	2.7	1.5	4.6	4.6	1.9	2.7	1.9	2.7	1.9	1.9	31	NELPTVAFK;VGVVGLPNVGK;VPSAPHFVHPNDHANR			9606	GNL3L	-1.69067	19.0983	0.00778654	0.0143377	-2.05057	18.9184	0.00391961	0.00796656	-2.31685	19.31	0.000538619	0.00140478	-2.74805	19.0944	1.64991e-05	7.69458e-05	-3.03364	19.5261	0.000110121	0.000347428	0.487387	21.2866	0.702057	0.749699	1
Q9NVP1	ATP-dependent RNA helicase DDX18	DDX18	sp|Q9NVP1|DDX18_HUMAN ATP-dependent RNA helicase DDX18 OS=Homo sapiens OX=9606 GN=DDX18 PE=1 SV=2	1	10	10	10	18.8	75.406	0	43.051				30.8173	22.7265	21.4818	21.807	22.9309	22.6328	22.6261	23.5298	21.7849	NA	23.7132	24.2558	24.2384	22.1398	21.298	22.1599	24.1072	24.4707	23.9684	25.345	24.026	24.9674	23.9583	23.3203	24.2747	21.6426	21.902	20.3811	23.8816	23.1693	23.6327	22.2986	19.5502	21.2905	24.3683	24.6047	25.0064	25.5893	24.6253	24.689	26.5204	25.9095	25.1527	26.173	25.8149	25.0827	26.6367	26.2411	26.822	27.5791	26.4423	27.0016	26.7589	26.3482	25.4442	24.8349	17.1988	15.7973	16.184	16.0702	16.2727	15.5895	16.5352	16.6975	NA	15.6132	18.3349	18.1158	15.7494	15.6159	16.3469	18.1567	18.7254	17.8303	19.3219	16.5706	18.9323	18.1093	16.4309	18.7522	16.5552	16.4336	15.2937	17.7117	17.6186	18.2212	16.6747	14.4628	15.6943	18.2662	18.9136	19.1864	19.7772	18.8588	18.5353	20.4023	19.5526	17.6706	20.4834	20.1546	18.7996	20.9189	19.916	20.9782	21.7824	20.1323	21.1991	20.6121	20.5861	18.4762	20.4513	19.763	20.0838	21.3168	21.5261	21.1087	20.2702	NA	NA	22.1207	22.4982	22.3251	20.595	20.8178	20.5887	21.9221	22.0492	21.9663	20.4197	20.6294	20.4218	21.4598	21.7457	21.8029	NA	19.6736	NA	22.2928	22.2838	22.071	20.208	NA	19.4707	21.9678	21.9782	22.4509	22.0867	21.4007	21.1829	21.9784	21.883	21.7979	21.7529	21.6505	21.1617	22.2786	22.2734	22.4426	22.3731	22.1459	22.1602	22.8469	22.6666	22.5887	23.6082	22.5974	23.2739	23.0033	22.7724	22.8825	21.4745	19.8631	NA	23.8181	24.5377	24.5107	23.1517	22.3202	23.1693	24.4278	24.8309	24.1389	23.5446	22.2902	23.3136	23.8555	23.3665	24.1385	22.3257	22.6166	21.1846	24.6412	23.8738	24.0536	23.073	20.4926	22.1571	24.3764	24.8065	24.9983	24.7616	24.062	24.0197	23.89	24.1305	23.1845	24.602	24.6119	23.823	24.4389	23.9866	24.5713	24.9095	24.3232	24.8484	24.7422	24.9681	23.8448	23.6082	22.5974	23.2739	23.0033	22.7724	22.8825	21.4745	19.8631	19.0805	23.8181	24.5377	24.5107	23.1517	22.3202	23.1693	24.4278	24.8309	24.1389	23.5446	22.2902	23.3136	23.8555	23.3665	24.1385	22.3257	22.6166	21.1846	24.6412	23.8738	24.0536	23.073	20.4926	22.1571	24.3764	24.8065	24.9983	24.7616	24.062	24.0197	23.89	24.1305	23.1845	24.602	24.6119	23.823	24.4389	23.9866	24.5713	24.9095	24.3232	24.8484	24.7422	24.9681	23.8448	0	0	0	1	1	1	0	0	0	3	2	2	0	0	0	3	2	2	1	0	1	2	1	3	0	0	0	3	2	2	0	0	0	2	3	4	3	1	2	4	6	3	2	2	1	4	3	3	3	2	2	4	4	3	93	2757	Q9NVP1	10	10	10	4	4	5	3	2	3	3	1	0	4	4	4	3	2	3	5	6	5	5	2	5	4	3	4	2	3	1	4	3	3	3	1	3	5	6	6	5	4	5	4	7	5	5	6	5	5	5	6	6	6	7	6	6	3	4	4	5	3	2	3	3	1	0	4	4	4	3	2	3	5	6	5	5	2	5	4	3	4	2	3	1	4	3	3	3	1	3	5	6	6	5	4	5	4	7	5	5	6	5	5	5	6	6	6	7	6	6	3	4	4	5	3	2	3	3	1	0	4	4	4	3	2	3	5	6	5	5	2	5	4	3	4	2	3	1	4	3	3	3	1	3	5	6	6	5	4	5	4	7	5	5	6	5	5	5	6	6	6	7	6	6	3	18.8	18.8	670	670	By MS/MS	By MS/MS	By MS/MS	By MS/MS	By MS/MS	By MS/MS	By matching	By matching		By MS/MS	By MS/MS	By MS/MS	By MS/MS	By MS/MS	By MS/MS	By MS/MS	By MS/MS	By MS/MS	By MS/MS	By MS/MS	By MS/MS	By MS/MS	By MS/MS	By MS/MS	By matching	By matching	By matching	By MS/MS	By MS/MS	By MS/MS	By matching	By matching	By matching	By MS/MS	By MS/MS	By MS/MS	By MS/MS	By MS/MS	By MS/MS	By MS/MS	By MS/MS	By MS/MS	By MS/MS	By MS/MS	By MS/MS	By MS/MS	By MS/MS	By MS/MS	By MS/MS	By MS/MS	By MS/MS	By MS/MS	By MS/MS	By MS/MS	7.3	7	10.4	6.9	4	6.9	6.3	1.5	0	8.4	8.1	8.4	6.3	4.8	5.8	11.8	13.6	12.1	10.1	4	9.9	8.4	6.9	7.3	3.3	5.2	1.9	8.4	6.4	5.5	5.2	2.8	5.5	11.8	13.6	13.6	10.1	7	10.1	8.4	14.2	11.8	10.1	11.6	10.1	10.7	10.1	13.6	13.6	13.6	15.1	12.8	13.6	6.9	34	EMGFTNMTEIQHK;GGGGGFGYQK;ISDIQSQLEK;KVEDLAR;LGNGINIIVATPGR;NLQCLVIDEADRILDVGFEEELK;NLQCLVIDEADRILDVGFEEELKQIIK;TLAFLIPAVELIVK;VPLSEFDFSWSK;YHYELLNYIDLPVLAIHGK			9606	DDX18	-0.985072	23.5155	0.0134062	0.023329	-0.589879	23.7131	0.151962	0.196562	-0.932905	24.1396	0.0522435	0.0766179	-1.28873	23.9617	0.0798081	0.111862	-1.22302	23.7274	0.0388562	0.0592193	-2.12486	23.2765	0.0399645	0.064879	4
Q9NVP2;Q9Y294	Histone chaperone ASF1B	ASF1B	sp|Q9NVP2|ASF1B_HUMAN Histone chaperone ASF1B OS=Homo sapiens OX=9606 GN=ASF1B PE=1 SV=1	2	3	3	3	24.8	22.433	0	22.206				26.6554	NA	NA	NA	NA	NA	NA	NA	NA	NA	NA	NA	NA	NA	NA	19.7959	NA	NA	NA	NA	22.6938	22.7788	NA	NA	NA	NA	NA	NA	NA	NA	NA	NA	NA	NA	NA	NA	NA	21.0567	18.4103	NA	NA	NA	NA	NA	21.8648	21.8144	22.4017	NA	24.3017	23.7719	21.5369	23.566	23.9054	22.588	21.3892	22.9645	NA	NA	NA	NA	NA	NA	NA	NA	NA	NA	NA	NA	NA	NA	16.626	NA	NA	NA	NA	19.5239	19.6089	NA	NA	NA	NA	NA	NA	NA	NA	NA	NA	NA	NA	NA	NA	NA	17.8868	15.2404	NA	NA	NA	NA	NA	18.6949	18.4016	19.2318	NA	20.7724	19.7448	18.367	19.7266	20.287	19.4181	18.2193	NA	NA	NA	NA	NA	NA	NA	NA	NA	NA	NA	NA	NA	NA	NA	NA	NA	NA	NA	NA	NA	NA	NA	NA	NA	NA	NA	NA	NA	NA	NA	NA	NA	NA	NA	NA	NA	NA	NA	NA	NA	NA	NA	NA	NA	NA	NA	20.868	NA	NA	20.178	NA	NA	NA	NA	NA	NA	NA	NA	NA	NA	NA	NA	NA	NA	NA	NA	NA	20.8053	NA	NA	NA	NA	20.9581	21.125	NA	NA	NA	NA	NA	NA	NA	NA	NA	NA	NA	NA	NA	NA	NA	20.2289	17.847	NA	NA	NA	NA	NA	20.6618	20.5546	20.2039	NA	22.051	21.1023	19.4178	21.4128	21.8887	21.2079	19.7898	17.1665	17.3532	16.8639	18.8347	17.985	18.278	19.041	19.7683	17.583	16.4074	18.4706	19.5035	19.477	17.9034	20.8053	17.388	18.9489	19.2484	18.3895	20.9581	21.125	18.7805	18.4331	17.4103	18.1891	18.2682	18.8433	16.8856	17.3891	18.514	17.7536	17.5451	17.5898	18.4095	19.8181	18.1831	20.2289	17.847	17.3175	19.4774	19.2538	18.1671	18.6215	20.6618	20.5546	20.2039	18.8534	22.051	21.1023	19.4178	21.4128	21.8887	21.2079	19.7898	0	0	0	0	0	0	0	0	0	0	0	0	0	0	0	0	0	0	0	0	0	0	0	0	0	0	0	0	0	0	0	0	0	0	0	0	0	0	0	1	0	0	0	0	0	1	0	1	0	0	1	0	0	2	6	2758	Q9NVP2	3;1	3;1	3;1	0	0	0	0	0	0	0	0	0	0	0	0	0	0	1	0	0	0	0	1	1	0	0	0	0	0	0	0	0	0	0	0	0	0	0	0	1	1	0	1	0	0	0	1	2	1	0	2	2	1	2	2	1	2	0	0	0	0	0	0	0	0	0	0	0	0	0	0	1	0	0	0	0	1	1	0	0	0	0	0	0	0	0	0	0	0	0	0	0	0	1	1	0	1	0	0	0	1	2	1	0	2	2	1	2	2	1	2	0	0	0	0	0	0	0	0	0	0	0	0	0	0	1	0	0	0	0	1	1	0	0	0	0	0	0	0	0	0	0	0	0	0	0	0	1	1	0	1	0	0	0	1	2	1	0	2	2	1	2	2	1	2	24.8	24.8	202	202;204															By matching					By matching	By matching																By matching	By matching		By MS/MS				By matching	By matching	By MS/MS		By MS/MS	By matching	By MS/MS	By MS/MS	By MS/MS	By matching	By MS/MS	0	0	0	0	0	0	0	0	0	0	0	0	0	0	4	0	0	0	0	4	4	0	0	0	0	0	0	0	0	0	0	0	0	0	0	0	4	13.9	0	6.9	0	0	0	4	17.8	13.9	0	17.8	17.8	13.9	17.8	17.8	4	17.8	9	ENPPMKPDFSQLQR;IIYVGSAESEEFDQILDSVLVGPVPAGR;NILASNPR			9606;9606	ASF1B	-0.96839	18.2311	0.0895749	0.126589	0.467484	18.949	0.522727	0.580179	-1.84138	19.8825	0.0118218	0.020544	-2.58671	19.5099	0.00033475	0.000940454	-2.14283	19.0863	0.00266356	0.00546126	-1.69541	19.31	0.0307725	0.0522688	4
Q9NVR5	Protein kintoun	DNAAF2	sp|Q9NVR5|KTU_HUMAN Protein kintoun OS=Homo sapiens OX=9606 GN=DNAAF2 PE=1 SV=2	1	4	4	4	5.3	91.113	0	7.1601				24.485	NA	NA	15.8827	NA	NA	NA	NA	NA	NA	NA	16.616	17.2083	NA	NA	NA	NA	16.9031	16.5361	NA	NA	NA	16.9467	NA	16.9642	NA	NA	NA	NA	NA	NA	NA	NA	NA	NA	NA	17.4312	NA	NA	18.2888	22.2173	19.6222	20.1371	NA	NA	NA	21.4482	21.3903	21.4589	NA	NA	NA	21.0851	21.3933	20.8515	17.829	NA	NA	10.2389	NA	NA	NA	NA	NA	NA	NA	10.9721	11.5644	NA	NA	NA	NA	11.2593	10.8922	NA	NA	NA	11.3029	NA	11.3203	NA	NA	NA	NA	NA	NA	NA	NA	NA	NA	NA	11.7873	NA	NA	12.645	15.9362	12.9034	13.4533	NA	NA	NA	15.8043	13.6448	13.3415	NA	NA	NA	15.4413	13.0383	12.9309	NA	NA	NA	NA	NA	NA	NA	NA	NA	NA	NA	NA	NA	NA	NA	NA	NA	NA	NA	NA	NA	NA	NA	NA	NA	NA	NA	NA	NA	NA	NA	NA	NA	NA	NA	NA	NA	NA	NA	NA	NA	NA	NA	NA	NA	NA	NA	NA	NA	NA	NA	NA	NA	NA	NA	NA	17.3497	NA	NA	NA	NA	NA	NA	NA	16.8979	17.4806	NA	NA	NA	NA	17.2634	16.7065	NA	NA	NA	16.844	NA	16.8281	NA	NA	NA	NA	NA	NA	NA	NA	NA	NA	NA	17.4231	NA	NA	17.6195	19.5868	17.8432	18.1689	NA	NA	NA	19.2504	19.1359	19.2082	NA	NA	NA	19.0684	20.0132	19.2521	18.4018	18.6462	17.3497	17.9291	18.0371	18.3991	17.4288	18.9331	17.806	19.339	16.8979	17.4806	17.9004	18.3404	17.8824	17.6163	17.2634	16.7065	18.2183	17.9249	19.8933	16.844	18.06	16.8281	19.5941	18.3993	18.1877	19.2032	17.645	18.5464	18.5585	19.7764	19.0185	17.625	17.24	17.4231	17.3433	17.8444	17.6195	19.5868	17.8432	18.1689	18.6656	19.1908	18.0687	19.2504	19.1359	19.2082	19.8331	19.5255	18.9962	19.0684	20.0132	19.2521	0	0	0	0	0	0	0	0	0	0	0	0	0	0	0	0	0	0	0	0	0	0	0	0	0	0	0	0	0	0	0	0	0	0	0	0	0	0	0	0	0	0	0	0	0	1	0	1	0	0	0	2	1	0	5	2759	Q9NVR5	4	4	4	0	0	1	0	0	0	0	0	0	0	1	1	0	0	0	0	1	1	0	0	0	1	0	1	0	0	0	0	0	0	0	0	0	0	0	1	0	0	1	2	2	2	0	0	0	1	2	3	0	0	0	2	2	2	0	0	1	0	0	0	0	0	0	0	1	1	0	0	0	0	1	1	0	0	0	1	0	1	0	0	0	0	0	0	0	0	0	0	0	1	0	0	1	2	2	2	0	0	0	1	2	3	0	0	0	2	2	2	0	0	1	0	0	0	0	0	0	0	1	1	0	0	0	0	1	1	0	0	0	1	0	1	0	0	0	0	0	0	0	0	0	0	0	1	0	0	1	2	2	2	0	0	0	1	2	3	0	0	0	2	2	2	5.3	5.3	837	837			By matching								By matching	By matching					By matching	By matching				By matching		By matching												By matching			By matching	By MS/MS	By matching	By matching				By MS/MS	By matching	By MS/MS				By MS/MS	By MS/MS	By matching	0	0	1.1	0	0	0	0	0	0	0	1.3	1.3	0	0	0	0	1.3	1.3	0	0	0	1.1	0	1.3	0	0	0	0	0	0	0	0	0	0	0	1.3	0	0	1.1	2.4	2.4	2.4	0	0	0	1.1	2.4	4.3	0	0	0	2	2.4	2.4	50	LLCLDSRK;LQECSNSDQLQGKEER;LSLPYPVDDGR;SPESHGHWR			9606	DNAAF2	0.0594782	18.0974	0.885263	0.909007	-0.10627	18.0145	0.845324	0.868344	-1.82983	18.5332	0.000142706	0.000456979	-1.17451	18.8608	0.0254469	0.0411806	-0.323975	18.7579	0.429221	0.496148	-0.939009	18.4504	0.0538234	0.0834181	3
Q9NVU7	Protein SDA1 homolog	SDAD1	sp|Q9NVU7|SDA1_HUMAN Protein SDA1 homolog OS=Homo sapiens OX=9606 GN=SDAD1 PE=1 SV=3	1	2	2	2	2.8	79.87	0.00037636	2.8386				30.2235	24.2093	24.016	23.7229	24.1183	24.1045	23.9104	23.7972	25.9909	25.8921	25.0325	24.6668	24.9354	24.1486	23.7883	24.1332	24.414	24.6097	24.4607	26.209	25.9133	26.4078	24.7433	24.357	24.8672	22.6836	22.6138	NA	23.929	23.794	24.473	24.6084	24.3716	24.1181	24.6853	24.4605	24.3988	24.1776	24.0032	23.9476	23.2591	23.5069	23.7602	24.1634	24.0981	NA	NA	24.3564	24.4358	25.4615	NA	NA	24.9774	22.409	24.5138	25.0943	19.08	18.8866	18.5936	18.989	18.9752	18.7812	18.6679	20.8616	20.7628	19.9032	19.5375	19.8061	19.0192	18.659	19.0039	19.2847	19.4804	19.3315	21.0797	20.784	21.2786	19.6141	19.2277	19.738	17.5543	17.4845	NA	18.7997	18.6647	19.3437	19.4791	19.2423	18.9888	19.556	19.3311	19.2695	19.0483	18.8738	18.8183	18.1298	18.3775	18.6309	19.0341	18.9689	NA	NA	19.2271	19.3065	20.3322	NA	NA	19.8481	17.2797	19.3845	NA	NA	NA	NA	NA	NA	NA	23.4901	23.3915	NA	NA	NA	NA	NA	NA	NA	23.548	NA	NA	NA	NA	NA	NA	23.4038	NA	NA	NA	NA	NA	23.5828	NA	NA	NA	NA	NA	NA	NA	NA	NA	NA	NA	NA	NA	NA	NA	NA	NA	NA	NA	NA	NA	NA	NA	NA	25.0909	25.1316	25.1898	24.1907	24.2441	24.1668	21.7418	24.069	23.9741	25.1374	24.9486	25.2077	25.1605	24.8104	25.1426	24.7346	24.9699	24.6311	24.4085	24.1775	24.754	24.6406	24.4032	24.7311	23.3667	23.3283	NA	24.6886	24.4986	24.8939	25.3828	25.3139	24.9847	24.6934	24.6622	24.3907	23.3498	23.4398	23.2783	20.6286	21.7279	21.792	22.5924	22.8951	NA	NA	22.102	22.1851	22.7918	NA	NA	22.9607	21.0289	22.9143	25.0909	25.1316	25.1898	24.1907	24.2441	24.1668	21.7418	24.069	23.9741	25.1374	24.9486	25.2077	25.1605	24.8104	25.1426	24.7346	24.9699	24.6311	24.4085	24.1775	24.754	24.6406	24.4032	24.7311	23.3667	23.3283	17.762	24.6886	24.4986	24.8939	25.3828	25.3139	24.9847	24.6934	24.6622	24.3907	23.3498	23.4398	23.2783	20.6286	21.7279	21.792	22.5924	22.8951	18.2053	19.2302	22.102	22.1851	22.7918	18.7977	18.6833	22.9607	21.0289	22.9143	0	0	0	0	0	1	0	2	1	0	1	1	1	1	0	0	1	1	0	0	1	0	0	1	0	0	0	1	0	0	0	0	0	0	0	0	1	1	0	0	0	0	0	0	0	0	0	0	0	0	0	1	0	1	17	2760	Q9NVU7	2	2	2	1	1	1	1	1	1	1	2	2	1	1	1	1	1	1	1	2	1	1	1	1	1	1	2	1	1	0	1	1	2	1	1	1	1	1	1	1	1	1	1	1	1	1	1	0	0	1	1	1	0	0	1	1	1	1	1	1	1	1	1	1	2	2	1	1	1	1	1	1	1	2	1	1	1	1	1	1	2	1	1	0	1	1	2	1	1	1	1	1	1	1	1	1	1	1	1	1	1	0	0	1	1	1	0	0	1	1	1	1	1	1	1	1	1	1	2	2	1	1	1	1	1	1	1	2	1	1	1	1	1	1	2	1	1	0	1	1	2	1	1	1	1	1	1	1	1	1	1	1	1	1	1	0	0	1	1	1	0	0	1	1	1	2.8	2.8	687	687	By MS/MS	By MS/MS	By matching	By MS/MS	By matching	By MS/MS	By matching	By MS/MS	By MS/MS	By MS/MS	By MS/MS	By MS/MS	By MS/MS	By MS/MS	By MS/MS	By MS/MS	By MS/MS	By MS/MS	By matching	By MS/MS	By MS/MS	By MS/MS	By matching	By MS/MS	By matching	By matching		By MS/MS	By matching	By matching	By MS/MS	By MS/MS	By MS/MS	By MS/MS	By matching	By MS/MS	By MS/MS	By MS/MS	By matching	By matching	By matching	By matching	By matching	By matching			By matching	By MS/MS	By matching			By MS/MS	By matching	By MS/MS	1.5	1.5	1.5	1.5	1.5	1.5	1.3	2.8	2.8	1.5	1.5	1.5	1.5	1.5	1.5	1.5	2.8	1.5	1.5	1.5	1.5	1.5	1.5	2.8	1.5	1.5	0	1.5	1.5	2.8	1.5	1.5	1.5	1.5	1.5	1.5	1.5	1.5	1.5	1.3	1.5	1.5	1.5	1.5	0	0	1.5	1.5	1.5	0	0	1.5	1.3	1.5	35	TNPFSSSTNK;VLTQEDFQK			9606	SDAD1	2.29956	23.5192	0.000551772	0.00141247	2.14973	23.4443	0.000662053	0.00168804	3.71206	23.0522	0.000269952	0.000775395	3.70848	23.0504	0.000289395	0.000828458	1.88801	22.1457	0.140806	0.186585	2.97809	22.6907	0.00611282	0.0131908	5
Q9NVV4	Poly(A) RNA polymerase, mitochondrial	MTPAP	sp|Q9NVV4|PAPD1_HUMAN Poly(A) RNA polymerase, mitochondrial OS=Homo sapiens OX=9606 GN=MTPAP PE=1 SV=1	1	4	4	4	12.7	66.171	0	31.863				28.5584	NA	NA	NA	NA	NA	NA	NA	NA	NA	NA	NA	NA	NA	NA	NA	NA	NA	23.1254	NA	NA	NA	NA	NA	NA	NA	NA	NA	NA	NA	NA	NA	NA	NA	NA	NA	NA	NA	23.3999	23.0549	25.5279	25.4219	25.4214	NA	23.341	22.5259	24.9051	25.4868	25.8046	NA	NA	NA	25.1247	24.8403	22.8888	23.6042	NA	NA	NA	NA	NA	NA	NA	NA	NA	NA	NA	NA	NA	NA	NA	NA	NA	18.1711	NA	NA	NA	NA	NA	NA	NA	NA	NA	NA	NA	NA	NA	NA	NA	NA	NA	NA	NA	18.4457	18.1007	20.5738	20.4677	20.4672	NA	18.3868	17.5717	19.9509	20.5326	20.8504	NA	NA	NA	20.1705	19.8861	17.9346	NA	NA	NA	NA	NA	NA	NA	NA	NA	NA	NA	NA	NA	NA	NA	NA	NA	NA	NA	NA	NA	NA	NA	NA	NA	NA	NA	NA	NA	NA	NA	NA	NA	NA	NA	NA	NA	NA	NA	21.9554	22.2901	22.1233	NA	NA	NA	NA	22.1164	22.3536	NA	NA	NA	22.1358	22.1791	NA	NA	NA	NA	NA	NA	NA	NA	NA	NA	NA	NA	NA	NA	NA	NA	NA	NA	23.2958	NA	NA	NA	NA	NA	NA	NA	NA	NA	NA	NA	NA	NA	NA	NA	NA	NA	NA	NA	22.8366	22.3856	22.8974	23.6429	23.4532	NA	22.138	21.2662	22.7073	23.2323	23.5539	NA	NA	NA	23.108	23.4602	21.2894	18.5438	18.7623	18.3201	18.6986	18.7272	17.7807	18.9155	16.4067	19.1922	18.2892	19.1052	16.8624	19.2678	18.3723	17.9352	19.1967	17.9044	23.2958	18.7172	18.0789	18.1023	18.3231	17.6556	19.4922	18.0375	17.3966	17.2791	18.1346	17.8312	17.2635	20.0668	19.4247	19.2721	17.6406	15.6692	16.4279	19.0713	22.8366	22.3856	22.8974	23.6429	23.4532	19.9155	22.138	21.2662	22.7073	23.2323	23.5539	18.736	18.2026	18.1282	23.108	23.4602	21.2894	0	0	0	0	0	0	0	0	0	0	0	0	0	0	0	0	0	1	0	0	0	0	0	0	0	0	0	0	0	0	0	0	0	0	0	0	0	1	0	1	1	2	0	0	0	1	1	3	0	0	0	1	1	0	13	2761	Q9NVV4	4	4	4	0	0	0	0	0	0	0	0	0	0	0	0	0	0	0	0	0	1	0	0	0	0	0	0	0	0	0	0	0	0	0	0	0	0	0	0	0	1	1	2	3	4	0	1	1	1	2	3	0	0	0	2	3	1	0	0	0	0	0	0	0	0	0	0	0	0	0	0	0	0	0	1	0	0	0	0	0	0	0	0	0	0	0	0	0	0	0	0	0	0	0	1	1	2	3	4	0	1	1	1	2	3	0	0	0	2	3	1	0	0	0	0	0	0	0	0	0	0	0	0	0	0	0	0	0	1	0	0	0	0	0	0	0	0	0	0	0	0	0	0	0	0	0	0	0	1	1	2	3	4	0	1	1	1	2	3	0	0	0	2	3	1	12.7	12.7	582	582																		By MS/MS																				By MS/MS	By matching	By MS/MS	By MS/MS	By MS/MS		By matching	By matching	By MS/MS	By MS/MS	By MS/MS				By MS/MS	By MS/MS	By matching	0	0	0	0	0	0	0	0	0	0	0	0	0	0	0	0	0	3.6	0	0	0	0	0	0	0	0	0	0	0	0	0	0	0	0	0	0	0	3.6	3.6	7	11.2	12.7	0	3.6	4.1	3.6	7	11.2	0	0	0	7.7	11.2	4.1	31	EQNKPDSSPLYIQNPFETSLNISK;ILSVLGECLDHFGPGCVGVQK;TLADAEDKCVIEGNNCTFVR;TVLIHCPEK			9606	MTPAP	-3.90905	20.4266	7.2813e-05	0.000251705	-3.98629	20.388	7.32071e-05	0.000257934	-1.15868	19.908	0.332727	0.393293	-2.40384	19.2855	0.0434802	0.0658364	-4.47844	19.8963	3.03979e-06	1.76006e-05	-4.00701	20.132	9.50708e-05	0.000396515	2
Q9NVX0	HAUS augmin-like complex subunit 2	HAUS2	sp|Q9NVX0|HAUS2_HUMAN HAUS augmin-like complex subunit 2 OS=Homo sapiens OX=9606 GN=HAUS2 PE=1 SV=1	1	1	1	1	7.2	26.933	0.00043478	5.0724			+	24.6823	NA	NA	NA	NA	NA	NA	NA	NA	NA	NA	NA	NA	NA	NA	NA	NA	NA	NA	NA	NA	NA	NA	NA	NA	NA	NA	NA	NA	NA	NA	NA	NA	NA	19.797	NA	NA	NA	NA	19.363	21.7288	NA	21.3112	NA	19.0024	19.1142	NA	NA	22.1837	21.6821	20.7294	NA	21.8296	21.3468	20.8622	20.7755	NA	NA	NA	NA	NA	NA	NA	NA	NA	NA	NA	NA	NA	NA	NA	NA	NA	NA	NA	NA	NA	NA	NA	NA	NA	NA	NA	NA	NA	NA	NA	NA	NA	15.8901	NA	NA	NA	NA	15.4561	17.822	NA	17.4043	NA	15.0955	15.2073	NA	NA	18.2769	17.7752	16.8225	NA	17.9227	17.44	16.9553	NA	NA	NA	NA	NA	NA	NA	NA	NA	NA	NA	NA	NA	NA	NA	NA	NA	NA	NA	NA	NA	NA	NA	NA	NA	NA	NA	NA	NA	NA	NA	NA	NA	NA	NA	NA	NA	NA	NA	NA	NA	NA	NA	NA	NA	NA	NA	NA	NA	NA	NA	NA	NA	NA	NA	NA	NA	NA	NA	NA	NA	NA	NA	NA	NA	NA	NA	NA	NA	NA	NA	NA	NA	NA	NA	NA	NA	NA	NA	NA	NA	NA	NA	NA	NA	NA	NA	NA	NA	NA	NA	NA	NA	NA	NA	NA	NA	NA	NA	NA	NA	NA	NA	NA	NA	NA	NA	NA	NA	NA	NA	NA	NA	NA	NA	NA	NA	NA	NA	NA	NA	NA	NA	NA	NA	NA	NA	NA	NA	NA	NA	NA	NA	NA	NA	NA	NA	NA	NA	NA	NA	NA	NA	NA	NA	NA	NA	NA	NA	NA	NA	NA	NA	NA	NA	NA	NA	NA	NA	NA	NA	NA	0	0	0	0	0	0	0	0	0	0	0	0	0	0	0	0	0	0	0	0	0	0	0	0	0	0	0	0	0	0	0	0	0	0	0	0	0	0	0	1	1	1	0	0	0	0	0	0	0	0	0	0	1	1	5	2762	Q9NVX0	1	1	1	0	0	0	0	0	0	0	0	0	0	0	0	0	0	0	0	0	0	0	0	0	0	0	0	0	0	0	0	0	0	0	0	0	1	0	0	0	0	1	1	1	1	0	1	1	0	0	1	1	1	0	1	1	1	0	0	0	0	0	0	0	0	0	0	0	0	0	0	0	0	0	0	0	0	0	0	0	0	0	0	0	0	0	0	0	0	0	1	0	0	0	0	1	1	1	1	0	1	1	0	0	1	1	1	0	1	1	1	0	0	0	0	0	0	0	0	0	0	0	0	0	0	0	0	0	0	0	0	0	0	0	0	0	0	0	0	0	0	0	0	0	1	0	0	0	0	1	1	1	1	0	1	1	0	0	1	1	1	0	1	1	1	7.2	7.2	235	235																																		By matching					By matching	By MS/MS	By MS/MS	By MS/MS		By matching	By matching			By matching	By matching	By matching		By MS/MS	By MS/MS	By MS/MS	0	0	0	0	0	0	0	0	0	0	0	0	0	0	0	0	0	0	0	0	0	0	0	0	0	0	0	0	0	0	0	0	0	7.2	0	0	0	0	7.2	7.2	7.2	7.2	0	7.2	7.2	0	0	7.2	7.2	7.2	0	7.2	7.2	7.2	15	MDILVTETEELAENILK			9606	HAUS2	NA	NA	NA	NA	NA	NA	NA	NA	NA	NA	NA	NA	NA	NA	NA	NA	NA	NA	NA	NA	NA	NA	NA	NA	NA
Q9NVX2	Notchless protein homolog 1	NLE1	sp|Q9NVX2|NLE1_HUMAN Notchless protein homolog 1 OS=Homo sapiens OX=9606 GN=NLE1 PE=1 SV=4	1	7	7	7	19.8	53.32	0	49.716				30.5611	22.4306	22.145	21.6082	25.0622	25.5943	25.2077	27.4136	26.9536	27.1441	23.5425	23.4548	22.9841	22.0672	21.9234	21.9669	24.9328	25.0539	25.1961	26.4593	25.885	26.3123	25.653	22.8509	25.8035	NA	22.0267	21.4883	24.492	24.0546	23.5386	21.8081	21.7457	21.2879	25.3228	25.0544	24.5561	22.0221	21.3596	21.4553	25.447	24.1904	24.4308	22.6793	22.8679	22.3208	25.1909	23.9696	24.9016	24.5614	23.8916	20.7956	24.6812	23.7359	24.592	25.6373	17.5608	17.3787	17.0232	19.0541	20.0528	19.9478	22.589	22.314	22.4898	18.6709	18.6579	18.1254	17.1781	16.8391	17.382	20.155	20.0007	20.0417	21.7437	21.1797	21.6309	20.4026	18.266	20.0617	NA	17.4418	16.9034	19.3508	19.2068	18.5726	16.9097	17.1607	16.7029	20.4794	19.7735	19.4977	17.4371	16.7746	16.8704	20.4757	19.2479	19.3754	18.0943	17.5161	17.7358	19.2883	19.3846	19.9929	19.458	18.8197	16.2106	19.6953	19.151	19.6494	21.235	20.979	21.8318	23.1594	22.7427	23.12	22.8118	22.9029	22.9075	21.4891	22.2866	22.0506	20.9465	21.0778	21.6875	22.8003	22.7643	22.5271	21.7752	21.7616	22.7151	22.9579	NA	23.07	NA	21.2192	20.8106	22.5474	22.1089	22.261	20.3837	21.3694	21.0525	22.419	22.7258	22.8768	20.3878	NA	NA	20.4737	20.1845	20.5066	20.1609	20.0539	NA	19.9613	20.5269	20.3845	20.2001	19.8747	NA	20.1616	20.4949	20.3736	23.3123	23.2607	23.0752	25.1346	25.7339	25.4641	25.3583	25.0317	25.2261	23.6474	23.7366	23.2565	23.0791	22.9456	22.9763	25.2534	25.4142	25.3665	24.6589	24.1492	24.6585	25.5502	22.8971	25.6674	NA	22.7413	22.2918	25.2517	24.7591	23.9596	22.5825	22.688	22.1545	25.3309	25.2561	24.548	21.1944	20.7962	20.786	22.8165	22.4114	22.4626	21.1083	21.6649	21.0611	22.9931	21.7151	22.6509	21.8918	21.7725	18.6424	22.6645	22.3558	22.9926	23.3123	23.2607	23.0752	25.1346	25.7339	25.4641	25.3583	25.0317	25.2261	23.6474	23.7366	23.2565	23.0791	22.9456	22.9763	25.2534	25.4142	25.3665	24.6589	24.1492	24.6585	25.5502	22.8971	25.6674	18.6562	22.7413	22.2918	25.2517	24.7591	23.9596	22.5825	22.688	22.1545	25.3309	25.2561	24.548	21.1944	20.7962	20.786	22.8165	22.4114	22.4626	21.1083	21.6649	21.0611	22.9931	21.7151	22.6509	21.8918	21.7725	18.6424	22.6645	22.3558	22.9926	0	0	0	3	4	3	4	4	3	2	3	3	1	0	0	5	5	4	1	2	3	5	3	5	0	1	1	4	2	4	1	0	0	2	3	3	0	0	0	0	0	0	0	0	0	0	0	0	0	0	0	1	0	1	86	2763	Q9NVX2	7	7	7	3	3	2	5	6	5	6	5	5	4	4	3	2	2	2	6	6	6	4	4	4	7	3	7	0	2	2	7	5	5	2	2	2	5	6	4	2	1	1	3	3	3	2	2	1	4	2	3	2	3	1	4	2	4	3	3	2	5	6	5	6	5	5	4	4	3	2	2	2	6	6	6	4	4	4	7	3	7	0	2	2	7	5	5	2	2	2	5	6	4	2	1	1	3	3	3	2	2	1	4	2	3	2	3	1	4	2	4	3	3	2	5	6	5	6	5	5	4	4	3	2	2	2	6	6	6	4	4	4	7	3	7	0	2	2	7	5	5	2	2	2	5	6	4	2	1	1	3	3	3	2	2	1	4	2	3	2	3	1	4	2	4	19.8	19.8	485	485	By MS/MS	By MS/MS	By MS/MS	By MS/MS	By MS/MS	By MS/MS	By MS/MS	By MS/MS	By MS/MS	By MS/MS	By MS/MS	By MS/MS	By MS/MS	By MS/MS	By MS/MS	By MS/MS	By MS/MS	By MS/MS	By MS/MS	By MS/MS	By MS/MS	By MS/MS	By MS/MS	By MS/MS		By MS/MS	By MS/MS	By MS/MS	By MS/MS	By MS/MS	By MS/MS	By MS/MS	By MS/MS	By MS/MS	By MS/MS	By MS/MS	By matching	By matching	By matching	By matching	By matching	By matching	By matching	By matching	By MS/MS	By MS/MS	By matching	By MS/MS	By matching	By matching	By matching	By MS/MS	By matching	By MS/MS	7.4	7.4	5.2	12	19.8	12.6	14.4	11.8	11.8	9.3	9.3	7.4	7.4	7.4	5.2	14.4	14.4	14.4	9.9	9.9	9.9	19.8	9.3	19.8	0	5.2	5.2	19.8	11.8	12	7.4	5.2	5.2	11.8	17.1	9.3	5.2	2.5	2.5	9.3	9.9	9.3	5.2	7.4	2.5	12.6	4.3	9.3	7.4	7.4	2.7	9.9	4.3	11.8	24	ILTGHTQSVTCLR;IVASASFDK;LLVSGSSDSTLK;TGAFEPAEASVNPQDLQGSLQELKER;TLESQAVETEKVLDIIYQPQAIFR;VLDIIYQPQAIFR;YLASGSGDTTVR			9606	NLE1	2.5856	23.0373	0.000824246	0.00198329	2.85238	23.1707	0.000148845	0.000471893	2.4526	22.9462	0.00644038	0.0120581	2.04008	22.74	0.0235856	0.0384842	1.07771	22.4044	0.26744	0.328694	2.51054	23.1208	0.000521116	0.00163008	5
Q9NVX7	Kelch repeat and BTB domain-containing protein 4	KBTBD4	sp|Q9NVX7|KBTB4_HUMAN Kelch repeat and BTB domain-containing protein 4 OS=Homo sapiens OX=9606 GN=KBTBD4 PE=1 SV=3	1	2	2	2	5.6	58.143	0	5.8031				26.8395	NA	NA	NA	22.442	NA	NA	NA	NA	NA	22.2155	22.4147	17.5603	18.4086	NA	NA	NA	NA	NA	NA	NA	NA	22.919	19.6957	22.4259	NA	NA	NA	19.0961	18.8555	NA	NA	NA	NA	19.2542	NA	NA	NA	19.5216	19.1963	24.6227	NA	20.3113	20.2624	22.6559	NA	21.496	21.1244	24.4282	NA	NA	NA	24.3527	20.7178	NA	19.7353	NA	NA	NA	17.6872	NA	NA	NA	NA	NA	17.4606	12.4811	12.8053	13.6537	NA	NA	NA	NA	NA	NA	NA	NA	15.0374	14.9408	15.2133	NA	NA	NA	14.3412	14.1007	NA	NA	NA	NA	14.4993	NA	NA	NA	14.7667	14.4415	16.2884	NA	15.5564	15.5074	14.572	NA	16.7411	16.3695	16.3335	NA	NA	NA	16.4978	15.963	NA	NA	NA	NA	NA	NA	NA	NA	NA	NA	NA	NA	NA	NA	NA	NA	NA	NA	NA	NA	NA	NA	NA	NA	NA	NA	NA	NA	NA	NA	NA	NA	NA	NA	NA	NA	NA	NA	NA	NA	NA	NA	NA	NA	NA	NA	NA	NA	21.3141	NA	NA	NA	21.5286	NA	NA	NA	NA	NA	22.5144	NA	NA	NA	NA	NA	22.3203	22.6966	17.8326	19.4205	NA	NA	NA	NA	NA	NA	NA	NA	22.8163	19.7419	22.2898	NA	NA	NA	19.8558	19.5601	NA	NA	NA	NA	19.2623	NA	NA	NA	18.9583	18.527	21.9922	NA	18.3431	18.6914	21.4529	NA	19.2982	18.87	22.1775	NA	NA	NA	22.336	19.3377	NA	18.2152	18.5945	18.181	22.5144	17.7817	18.8348	17.2712	19.1833	18.5902	22.3203	22.6966	17.8326	19.4205	18.8157	18.0835	17.2047	17.6714	17.6329	19.3118	17.6586	18.3495	22.8163	19.7419	22.2898	18.4518	19.5982	18.3558	19.8558	19.5601	18.7253	17.6281	20.5061	18.2159	19.2623	17.0647	17.8928	18.7189	18.9583	18.527	21.9922	18.4361	18.3431	18.6914	21.4529	18.5214	19.2982	18.87	22.1775	18.3689	18.4406	17.9526	22.336	19.3377	18.1293	0	0	0	0	0	0	0	0	0	0	0	0	0	0	0	0	0	0	0	0	0	0	0	0	0	0	0	0	0	0	0	0	0	0	0	0	0	0	0	0	0	0	0	0	0	0	1	1	0	0	0	1	0	0	3	2764	Q9NVX7	2	2	2	0	0	0	1	0	0	0	0	0	1	2	1	1	0	0	0	0	0	0	0	0	2	1	2	0	0	0	1	1	0	0	0	0	1	0	0	0	1	1	2	0	1	1	2	0	1	1	2	0	0	0	2	1	0	0	0	0	1	0	0	0	0	0	1	2	1	1	0	0	0	0	0	0	0	0	2	1	2	0	0	0	1	1	0	0	0	0	1	0	0	0	1	1	2	0	1	1	2	0	1	1	2	0	0	0	2	1	0	0	0	0	1	0	0	0	0	0	1	2	1	1	0	0	0	0	0	0	0	0	2	1	2	0	0	0	1	1	0	0	0	0	1	0	0	0	1	1	2	0	1	1	2	0	1	1	2	0	0	0	2	1	0	5.6	5.6	518	518				By matching						By matching	By matching	By matching	By matching									By matching	By matching	By MS/MS				By matching	By matching					By matching				By matching	By matching	By matching		By matching	By matching	By matching		By matching	By MS/MS	By MS/MS				By MS/MS	By matching		0	0	0	3.5	0	0	0	0	0	3.5	5.6	2.1	2.1	0	0	0	0	0	0	0	0	5.6	2.1	5.6	0	0	0	2.1	2.1	0	0	0	0	2.1	0	0	0	2.1	2.1	5.6	0	2.1	2.1	5.6	0	2.1	2.1	5.6	0	0	0	5.6	2.1	0	27	THLAQLQNTEEFLHLPHR;VLLTNLQFVLA			9606	KBTBD4	-0.142336	19.0914	0.867442	0.893192	0.865376	19.5953	0.368403	0.427774	-0.956094	18.6162	0.189357	0.240278	-0.665899	18.7613	0.397721	0.461399	-0.744061	19.4632	0.285323	0.348004	-0.186171	19.7421	0.861098	0.885395	3
Q9NW13	RNA-binding protein 28	RBM28	sp|Q9NW13|RBM28_HUMAN RNA-binding protein 28 OS=Homo sapiens OX=9606 GN=RBM28 PE=1 SV=3	1	5	5	5	7.4	85.737	0	28.582				30.0007	NA	NA	NA	NA	NA	NA	28.5059	28.2803	28.3775	NA	NA	NA	NA	NA	NA	NA	NA	NA	NA	NA	NA	NA	NA	NA	NA	NA	NA	NA	NA	NA	NA	NA	NA	NA	NA	NA	NA	NA	NA	NA	NA	NA	NA	NA	NA	NA	NA	NA	NA	NA	17.9236	NA	NA	24.1126	24.6886	NA	NA	NA	NA	NA	NA	23.1964	22.9448	23.0798	NA	NA	NA	NA	NA	NA	NA	NA	NA	NA	NA	NA	NA	NA	NA	NA	NA	NA	NA	NA	NA	NA	NA	NA	NA	NA	NA	NA	NA	NA	NA	NA	NA	NA	NA	NA	NA	NA	NA	NA	NA	12.7141	NA	NA	18.9032	NA	NA	NA	NA	NA	NA	24.8615	24.7897	24.8082	NA	NA	NA	NA	NA	NA	NA	NA	NA	NA	NA	NA	NA	NA	NA	NA	NA	NA	NA	NA	NA	NA	NA	NA	NA	NA	NA	NA	NA	NA	NA	NA	NA	NA	NA	NA	NA	NA	NA	NA	NA	NA	NA	NA	NA	NA	NA	NA	NA	NA	NA	26.4506	26.3584	26.4595	NA	NA	NA	NA	NA	NA	NA	NA	NA	NA	NA	NA	NA	NA	NA	NA	NA	NA	NA	NA	NA	NA	NA	NA	NA	NA	NA	NA	NA	NA	NA	NA	NA	NA	NA	NA	NA	NA	NA	NA	NA	15.7703	NA	NA	22.5132	19.7704	17.5424	17.2335	16.8086	18.0655	18.4994	26.4506	26.3584	26.4595	18.9413	18.6325	18.1051	16.4301	17.8024	19.0282	18.4608	18.5525	16.5529	19.0593	17.8047	19.126	18.3054	18.3035	18.8654	18.5711	18.7427	19.9403	17.4653	18.6534	17.3153	17.2635	18.1183	17.3201	18.8204	19.8496	19.4095	17.7947	19.644	17.9572	18.3145	17.9631	18.8289	17.6474	19.1792	17.9706	19.5983	19.6533	19.1946	19.0769	17.8903	15.7703	19.392	17.137	22.5132	0	0	0	0	0	0	2	4	4	0	0	0	0	0	0	0	0	0	0	0	0	0	0	0	0	0	0	0	0	0	0	0	0	0	0	0	0	0	0	0	0	0	0	0	0	0	0	0	0	0	0	0	0	0	10	2765	Q9NW13	5	5	5	0	0	0	0	0	0	4	4	5	0	0	0	0	0	0	0	0	0	0	0	0	0	0	0	0	0	0	0	0	0	0	0	0	0	0	0	0	0	0	0	0	0	0	0	0	0	0	0	0	0	1	0	0	1	0	0	0	0	0	0	4	4	5	0	0	0	0	0	0	0	0	0	0	0	0	0	0	0	0	0	0	0	0	0	0	0	0	0	0	0	0	0	0	0	0	0	0	0	0	0	0	0	0	0	1	0	0	1	0	0	0	0	0	0	4	4	5	0	0	0	0	0	0	0	0	0	0	0	0	0	0	0	0	0	0	0	0	0	0	0	0	0	0	0	0	0	0	0	0	0	0	0	0	0	0	0	0	0	1	0	0	1	7.4	7.4	759	759							By MS/MS	By MS/MS	By MS/MS																																										By matching			By matching	0	0	0	0	0	0	5.8	5.8	7.4	0	0	0	0	0	0	0	0	0	0	0	0	0	0	0	0	0	0	0	0	0	0	0	0	0	0	0	0	0	0	0	0	0	0	0	0	0	0	0	0	0	2.2	0	0	1.2	37	AAQHHTEEQSKVPPEQK;AEVEQVELPDGK;FNQLVEQYK;QQLSSEQVSR;VLALPSHR			9606	RBM28	-0.430427	18.2018	0.412778	0.476711	0.160328	18.4972	0.701486	0.742596	-0.825467	18.2172	0.382888	0.445198	-0.166379	18.5468	0.857938	0.884846	-0.425892	18.661	0.425133	0.491866	3.6173	20.6826	0.0423774	0.0682777	1
Q9NW64	Pre-mRNA-splicing factor RBM22	RBM22	sp|Q9NW64|RBM22_HUMAN Pre-mRNA-splicing factor RBM22 OS=Homo sapiens OX=9606 GN=RBM22 PE=1 SV=1	1	7	7	7	21.2	46.895	0	110.83				32.5802	26.301	26.1581	26.3275	26.2792	26.7521	26.8137	22.6913	27.8287	NA	24.949	26.3908	26.5773	26.5539	26.3753	26.3564	25.3013	25.1086	26.6249	28.4953	25.7533	28.3702	27.0768	26.9556	27.2229	26.4463	26.4847	26.5856	26.2928	24.5949	24.7847	26.4524	26.3562	26.4831	26.8577	26.5968	26.6202	26.9467	26.521	24.6491	28.1385	27.1326	27.2439	26.9023	26.4492	26.5406	27.4945	27.6294	27.5693	27.7113	26.674	27.5857	27.1849	27.0302	27.0247	27.6135	21.7072	21.6191	21.6656	21.3816	21.5777	21.854	18.2318	23.3693	NA	18.4643	21.625	21.6976	21.9779	21.792	21.7195	18.8355	18.9814	21.6112	23.804	19.524	23.6587	21.8492	21.8091	21.8329	21.7881	21.9097	22.0242	21.4332	16.186	18.591	21.7683	21.8307	21.9268	21.8185	21.6989	21.7126	21.9169	21.6137	18.5959	22.6251	21.901	21.8452	22.0871	20.6746	21.8065	22.2099	22.4397	22.0963	22.8926	21.8184	22.4197	21.7588	22.0105	21.9263	24.8843	26.2874	25.1048	25.7686	25.5707	25.6218	NA	NA	NA	25.8438	25.5757	25.8499	24.9462	24.9652	24.8069	25.3403	25.3169	25.6974	25.1041	24.0717	24.5835	25.423	25.7948	25.9291	24.489	24.6992	24.7522	25.5095	25.2454	25.0553	24.5695	25.0212	24.4892	25.5517	25.4376	25.9953	24.0704	24.2879	23.0849	24.8062	24.3997	24.7822	24.1282	23.731	23.7002	24.1353	24.3128	24.2741	23.9583	23.4774	24.0189	24.2992	24.6112	24.6407	27.1826	27.2737	27.7944	26.3516	26.8917	27.0701	20.6359	25.9069	NA	25.0538	26.6727	26.8496	27.5658	27.3975	27.3658	25.6219	25.4689	26.7954	26.6949	24.0176	26.7163	26.9741	27.0018	27.0867	27.1294	27.1993	27.3891	27.0524	25.2994	25.2057	27.2268	27.2986	27.3497	26.8658	26.7985	26.6121	26.119	25.9577	23.9798	25.508	25.3536	25.2757	25.3313	25.2462	25.2809	25.2967	25.375	25.3185	25.0417	24.5549	25.4325	25.1682	25.6501	25.4253	27.1826	27.2737	27.7944	26.3516	26.8917	27.0701	20.6359	25.9069	17.6201	25.0538	26.6727	26.8496	27.5658	27.3975	27.3658	25.6219	25.4689	26.7954	26.6949	24.0176	26.7163	26.9741	27.0018	27.0867	27.1294	27.1993	27.3891	27.0524	25.2994	25.2057	27.2268	27.2986	27.3497	26.8658	26.7985	26.6121	26.119	25.9577	23.9798	25.508	25.3536	25.2757	25.3313	25.2462	25.2809	25.2967	25.375	25.3185	25.0417	24.5549	25.4325	25.1682	25.6501	25.4253	0	0	0	1	1	2	0	0	0	2	3	3	0	0	0	2	2	2	0	0	1	5	2	6	0	0	0	3	2	2	0	0	0	2	2	2	0	2	1	4	1	1	0	3	2	2	2	2	2	4	1	0	2	3	77	2766	Q9NW64	7	7	7	3	2	4	5	5	4	1	2	0	3	5	5	3	3	4	3	4	4	3	3	5	5	5	6	3	4	4	3	3	3	4	2	3	3	4	3	5	5	4	6	5	4	5	5	4	6	5	5	6	6	5	4	5	5	3	2	4	5	5	4	1	2	0	3	5	5	3	3	4	3	4	4	3	3	5	5	5	6	3	4	4	3	3	3	4	2	3	3	4	3	5	5	4	6	5	4	5	5	4	6	5	5	6	6	5	4	5	5	3	2	4	5	5	4	1	2	0	3	5	5	3	3	4	3	4	4	3	3	5	5	5	6	3	4	4	3	3	3	4	2	3	3	4	3	5	5	4	6	5	4	5	5	4	6	5	5	6	6	5	4	5	5	21.2	21.2	420	420	By MS/MS	By MS/MS	By MS/MS	By MS/MS	By MS/MS	By MS/MS	By matching	By MS/MS		By MS/MS	By MS/MS	By MS/MS	By MS/MS	By MS/MS	By MS/MS	By MS/MS	By MS/MS	By MS/MS	By MS/MS	By matching	By MS/MS	By MS/MS	By MS/MS	By MS/MS	By MS/MS	By MS/MS	By MS/MS	By MS/MS	By MS/MS	By MS/MS	By matching	By MS/MS	By MS/MS	By MS/MS	By MS/MS	By MS/MS	By MS/MS	By MS/MS	By MS/MS	By MS/MS	By MS/MS	By MS/MS	By MS/MS	By MS/MS	By MS/MS	By MS/MS	By MS/MS	By MS/MS	By MS/MS	By MS/MS	By MS/MS	By MS/MS	By MS/MS	By MS/MS	8.6	5.2	13.1	16.9	16.9	13.6	2.9	5.2	0	10.7	16.9	16.9	8.6	8.6	13.1	11.2	13.8	13.6	8.6	10.7	15.7	16.9	16.2	19.5	9	11.2	11.2	9	10	11.2	13.1	5.2	8.6	9	13.6	9.8	16.9	16.9	13.1	19.5	16.9	12.4	16.9	16.9	12.4	19.5	16.9	16.9	18.6	19.5	16.9	12.4	16.9	16.9	22	ATSTSDMLLK;DAGLSFKDDMPK;EISNSDGTRPVGMLGK;NVCQTCLLDLEYGLPIQVR;SDVNKEYYTQNMER;TITVVQR;YYGINDPVADK			9606	RBM22	1.72841	26.2298	0.000272742	0.000762072	1.04961	25.8904	0.0638028	0.0920439	1.4904	25.9573	0.00215598	0.00462769	1.81312	26.1187	7.11582e-06	3.88342e-05	1.2378	25.927	0.00767835	0.0139643	-1.51826	24.549	0.293361	0.356283	3
Q9NW82	WD repeat-containing protein 70	WDR70	sp|Q9NW82|WDR70_HUMAN WD repeat-containing protein 70 OS=Homo sapiens OX=9606 GN=WDR70 PE=1 SV=1	1	16	16	16	28.6	73.2	0	89.137				31.9203	22.4791	22.3773	22.1418	21.8261	20.7848	NA	25.0754	24.1222	24.6068	NA	22.0092	21.2391	20.6352	20.529	18.6467	21.4515	22.0771	21.8491	26.3067	27.0088	26.8303	21.8749	21.307	25.0932	21.6353	20.7906	19.6776	21.1401	20.2349	19.5697	21.391	18.9743	NA	22.6564	22.5077	22.3456	26.6072	26.706	26.4993	28.2035	27.4277	28.0982	27.726	27.0476	26.9942	27.5833	27.8879	27.982	28.1702	27.8009	27.897	27.0599	26.9609	27.4404	26.3725	17.396	17.2235	17.0744	15.7386	15.1231	NA	19.8152	18.7855	19.1828	NA	16.3091	14.7902	15.681	15.5748	13.6925	16.3119	16.9171	16.8949	21.3526	22.0546	21.8761	16.4123	15.9593	20.0494	14.0559	14.9708	14.7234	15.5807	15.2807	14.6155	14.432	14.0201	NA	17.5532	16.957	17.2361	20.8528	21.0705	20.9734	22.3111	21.5732	22.5122	22.1582	21.339	21.3018	21.7817	22.4369	22.4804	22.5855	22.126	22.3547	20.9475	21.6837	21.9401	20.4147	20.5828	20.8158	20.4208	20.06	NA	21.0693	21.866	21.1537	NA	21.4698	19.5335	20.5627	20.5493	NA	20.6998	NA	NA	21.9278	22.1508	22.1391	20.9847	20.2834	21.2122	20.1385	20.8135	NA	20.7025	NA	NA	20.0402	NA	NA	20.1749	21.566	NA	22.6946	22.6541	22.6297	23.486	22.9474	24.2636	23.0207	22.5227	22.5825	22.58	22.5713	23.0603	23.1089	22.6113	22.6799	23.1997	22.921	23.0311	23.3607	23.493	23.6087	21.8985	20.9244	NA	23.02	22.2003	22.6887	NA	22.2911	21.5114	21.6471	21.5512	19.6561	21.7721	22.4374	22.0195	24.5063	25.273	25.1765	21.7721	21.3531	24.957	22.3184	21.5052	20.4811	21.8998	20.9395	19.9906	22.1654	19.9166	NA	22.6645	22.7094	22.3375	25.7795	26.1426	25.8301	25.5731	25.6486	26.13	26.1551	25.8446	25.7345	25.3855	25.6335	25.7313	25.5006	25.6819	25.7438	25.0432	25.5808	25.841	23.3607	23.493	23.6087	21.8985	20.9244	16.9629	23.02	22.2003	22.6887	18.1233	22.2911	21.5114	21.6471	21.5512	19.6561	21.7721	22.4374	22.0195	24.5063	25.273	25.1765	21.7721	21.3531	24.957	22.3184	21.5052	20.4811	21.8998	20.9395	19.9906	22.1654	19.9166	18.1998	22.6645	22.7094	22.3375	25.7795	26.1426	25.8301	25.5731	25.6486	26.13	26.1551	25.8446	25.7345	25.3855	25.6335	25.7313	25.5006	25.6819	25.7438	25.0432	25.5808	25.841	0	0	0	1	0	0	1	0	1	0	0	0	0	0	0	0	0	0	0	0	0	1	0	1	0	1	0	1	0	0	0	0	0	0	0	0	4	3	3	6	6	9	4	2	2	3	2	6	4	3	3	4	6	6	83	2767	Q9NW82	16	16	16	3	3	3	3	2	0	5	2	4	0	3	3	2	2	1	2	2	1	2	2	2	2	2	5	4	2	1	2	2	1	3	1	0	3	2	2	10	11	9	12	12	13	10	11	10	10	11	13	10	11	10	9	12	14	3	3	3	3	2	0	5	2	4	0	3	3	2	2	1	2	2	1	2	2	2	2	2	5	4	2	1	2	2	1	3	1	0	3	2	2	10	11	9	12	12	13	10	11	10	10	11	13	10	11	10	9	12	14	3	3	3	3	2	0	5	2	4	0	3	3	2	2	1	2	2	1	2	2	2	2	2	5	4	2	1	2	2	1	3	1	0	3	2	2	10	11	9	12	12	13	10	11	10	10	11	13	10	11	10	9	12	14	28.6	28.6	654	654	By MS/MS	By MS/MS	By MS/MS	By MS/MS	By matching		By MS/MS	By matching	By MS/MS		By MS/MS	By matching	By matching	By matching	By matching	By matching	By matching	By MS/MS	By MS/MS	By MS/MS	By MS/MS	By MS/MS	By matching	By MS/MS	By matching	By MS/MS	By matching	By MS/MS	By matching	By matching	By matching	By matching		By MS/MS	By matching	By matching	By MS/MS	By MS/MS	By MS/MS	By MS/MS	By MS/MS	By MS/MS	By MS/MS	By MS/MS	By MS/MS	By MS/MS	By MS/MS	By MS/MS	By MS/MS	By MS/MS	By MS/MS	By MS/MS	By MS/MS	By MS/MS	5.7	5.7	5.5	5.4	3.7	0	9	4	7.5	0	5.5	5.4	3.8	3.8	1.8	4	3.8	2	3.8	3.8	3.8	3.7	3.7	9.3	7.6	3.7	1.8	3.5	3.5	1.7	5.7	1.8	0	5.7	3.7	3.8	17.4	21.3	17.4	23.2	23.7	24.3	19.3	19.7	19.7	17.3	19.4	23.5	17.3	22	17.3	19.7	25.2	27.5	31	AAEDSPYWVSPAYSK;DRLDPLK;FWDFAGMDASFK;IKGEFMTCSNDATVR;LIVTGTSIQR;LNQIMVGTGNGLAK;NIALDKTDDSNPR;QNEDIEPTSSR;RQNEDIEPTSSR;SHKPEPPVAGPGR;SLQPCECHQIK;TFDLEAMFEQTR;TFDLEAMFEQTRR;TVSALGLDPSGAR;VIDRDGFEVMECIKGDQYIVDMANTK;VYEIDITDASVVR			9606	WDR70	-4.14259	23.7794	0.00053137	0.0013657	-2.01097	24.8452	0.00875383	0.0161304	-4.05131	23.5396	2.96949e-07	3.41558e-06	-4.23298	23.4487	3.24774e-05	0.000134579	-4.55831	23.4682	4.03469e-08	6.46651e-07	-4.10826	23.6933	7.37769e-05	0.000323483	2
Q9NWH9	SAFB-like transcription modulator	SLTM	sp|Q9NWH9|SLTM_HUMAN SAFB-like transcription modulator OS=Homo sapiens OX=9606 GN=SLTM PE=1 SV=2	1	8	8	8	8.5	117.15	0	96.597				31.5817	19.9476	20.7746	21.3844	19.7618	20.1846	20.3004	29.9087	29.7416	29.9464	24.1488	23.8983	24.142	21.9893	19.4975	22.5964	20.3552	21.0676	23.9865	NA	NA	NA	22.6505	21.942	22.8547	20.8328	22.2938	19.8553	22.6321	22.7229	NA	22.5527	22.0117	20.0642	23.8508	23.3248	23.6457	20.549	21.6753	21.8682	NA	NA	NA	22.992	21.3597	22.9111	22.9615	24.0942	22.1803	NA	NA	19.3905	23.5373	23.3298	23.1106	25.6266	14.5554	15.3823	15.9921	14.3695	14.7923	14.9081	23.9025	23.7953	23.9061	18.7565	18.1869	18.7497	16.5969	14.1053	16.6268	14.9629	15.6753	18.5942	NA	NA	NA	17.2582	16.5496	17.4624	15.4404	16.9015	14.4629	17.2398	17.3306	NA	16.7064	16.0174	14.6719	18.4584	17.9325	18.2535	15.1567	16.283	16.4759	NA	NA	NA	17.5997	15.9674	17.5188	17.1489	18.7019	16.788	NA	NA	13.9981	18.1449	17.9375	17.7183	NA	18.3788	18.5759	NA	NA	NA	25.9036	26.4975	26.5135	20.6946	22.3785	20.9165	19.0569	NA	19.2184	NA	NA	21.7472	NA	NA	NA	18.2275	NA	20.1298	NA	19.4832	NA	NA	20.4242	NA	19.8685	19.64	NA	20.0936	20.5742	20.0871	NA	18.6314	18.6702	NA	NA	NA	18.3593	NA	18.5463	18.3742	NA	17.923	NA	NA	NA	17.8052	19.6391	NA	20.8293	21.8902	22.8513	19.8342	20.3242	20.5568	27.8534	27.8197	28.0284	24.2537	24.1802	24.4144	23.0012	20.5197	23.6058	20.6758	21.4279	24.1569	NA	NA	NA	22.5478	21.9881	22.7186	21.5159	23.0084	20.6588	23.3918	23.4275	NA	23.3271	22.9541	20.9308	23.8589	23.5266	23.6376	19.7212	21.112	21.199	NA	NA	NA	21.421	20.1567	21.6514	20.7637	21.8397	19.9295	NA	NA	17.2373	21.5206	21.9497	21.5112	20.8293	21.8902	22.8513	19.8342	20.3242	20.5568	27.8534	27.8197	28.0284	24.2537	24.1802	24.4144	23.0012	20.5197	23.6058	20.6758	21.4279	24.1569	18.0748	18.191	17.9689	22.5478	21.9881	22.7186	21.5159	23.0084	20.6588	23.3918	23.4275	18.6675	23.3271	22.9541	20.9308	23.8589	23.5266	23.6376	19.7212	21.112	21.199	18.3792	20.7019	17.8604	21.421	20.1567	21.6514	20.7637	21.8397	19.9295	18.0936	17.7942	17.2373	21.5206	21.9497	21.5112	0	0	0	0	0	0	7	8	9	1	3	1	0	0	0	0	1	2	0	0	0	0	0	0	0	0	0	1	0	0	0	0	0	0	0	0	0	0	0	0	0	0	0	0	0	0	0	0	0	0	0	0	0	1	34	2768	Q9NWH9	8	8	8	1	2	2	1	1	1	8	8	8	3	3	3	2	1	3	1	2	3	0	0	0	2	1	2	1	2	1	1	2	0	3	3	1	3	2	3	1	2	2	0	0	0	2	1	3	2	1	2	0	0	1	2	2	1	1	2	2	1	1	1	8	8	8	3	3	3	2	1	3	1	2	3	0	0	0	2	1	2	1	2	1	1	2	0	3	3	1	3	2	3	1	2	2	0	0	0	2	1	3	2	1	2	0	0	1	2	2	1	1	2	2	1	1	1	8	8	8	3	3	3	2	1	3	1	2	3	0	0	0	2	1	2	1	2	1	1	2	0	3	3	1	3	2	3	1	2	2	0	0	0	2	1	3	2	1	2	0	0	1	2	2	1	8.5	8.5	1034	1034	By MS/MS	By MS/MS	By MS/MS	By matching	By matching	By matching	By MS/MS	By MS/MS	By MS/MS	By MS/MS	By MS/MS	By MS/MS	By MS/MS	By MS/MS	By matching	By matching	By MS/MS	By MS/MS				By matching	By matching	By MS/MS	By MS/MS	By MS/MS	By MS/MS	By MS/MS	By MS/MS		By MS/MS	By MS/MS	By MS/MS	By MS/MS	By matching	By matching	By matching	By matching	By matching				By matching	By matching	By matching	By matching	By matching	By matching			By matching	By matching	By MS/MS	By MS/MS	0.9	1.5	1.5	1	1	1	8.5	8.5	8.5	2.8	1.7	2.8	1.5	0.9	2.7	1	2.1	2.8	0	0	0	1.8	0.7	1.6	0.9	2	0.9	0.7	1.6	0	2.6	3.1	0.9	2.8	1.6	2.8	0.9	2.7	2.7	0	0	0	2.5	1.8	3.4	1.7	1.2	2.1	0	0	0.9	1.8	1.6	0.7	42	AAATGAVAASAASGQAEGK;AGAGMITQHSSNASPINR;EILPFEK;FGHGSDYSR;NIWVSGLSSNTK;RDDPYWSENK;RDDPYWSENKK;TELHGQLISVEK			9606	SLTM	1.21873	20.4383	0.118173	0.160632	0.419236	20.0386	0.688357	0.730205	2.54679	20.9578	0.0233631	0.0374305	3.35477	21.3618	0.00251881	0.00530875	0.81793	21.3693	0.322465	0.385965	5.13125	23.526	3.26311e-05	0.000164761	1
Q9NWK9	Box C/D snoRNA protein 1	ZNHIT6	sp|Q9NWK9|BCD1_HUMAN Box C/D snoRNA protein 1 OS=Homo sapiens OX=9606 GN=ZNHIT6 PE=1 SV=1	1	2	2	2	4.5	53.918	0.00037879	2.9073				27.2892	NA	NA	NA	NA	NA	NA	23.9458	23.6543	23.2476	NA	NA	NA	NA	NA	NA	NA	NA	NA	NA	NA	NA	NA	NA	NA	NA	NA	NA	NA	NA	NA	NA	NA	NA	NA	NA	NA	21.7797	21.9307	22.1217	22.5769	22.582	22.6942	NA	22.473	22.32	22.6859	23.8814	23.468	24.0155	23.2188	NA	22.3577	23.0113	22.8944	22.2017	NA	NA	NA	NA	NA	NA	18.8584	18.5667	18.1601	NA	NA	NA	NA	NA	NA	NA	NA	NA	NA	NA	NA	NA	NA	NA	NA	NA	NA	NA	NA	NA	NA	NA	NA	NA	NA	NA	16.6922	16.8432	17.0342	17.4894	17.4945	17.6068	NA	17.3856	17.2326	17.5985	18.7939	18.3805	18.928	18.1313	NA	17.2702	17.9238	17.8069	NA	NA	NA	NA	NA	NA	NA	NA	NA	NA	NA	NA	NA	NA	NA	NA	NA	NA	NA	NA	NA	NA	NA	NA	NA	NA	NA	NA	NA	NA	NA	NA	NA	NA	NA	NA	NA	NA	NA	NA	NA	NA	NA	NA	NA	NA	NA	NA	NA	NA	NA	NA	NA	NA	NA	NA	NA	NA	NA	NA	21.8905	21.7324	21.3295	NA	NA	NA	NA	NA	NA	NA	NA	NA	NA	NA	NA	NA	NA	NA	NA	NA	NA	NA	NA	NA	NA	NA	NA	NA	NA	NA	20.9519	21.3673	21.4525	19.9464	20.803	20.726	NA	21.27	21.0603	20.4881	21.6269	21.2173	21.3458	21.0997	NA	20.341	21.6312	21.295	17.2673	16.7284	17.4226	18.7701	18.1007	18.6899	21.8905	21.7324	21.3295	18.2173	18.1191	17.074	19.9537	20.0706	19.118	18.3261	18.0405	18.168	16.9972	17.6144	18.2956	19.424	18.7152	18.1782	17.7807	18.8057	18.3335	18.3439	17.5811	18.4619	18.6721	17.9014	18.7976	18.7147	19.5874	19.6838	20.9519	21.3673	21.4525	19.9464	20.803	20.726	19.8199	21.27	21.0603	20.4881	21.6269	21.2173	21.3458	21.0997	18.8956	20.341	21.6312	21.295	0	0	0	0	0	0	2	1	1	0	0	0	0	0	0	0	0	0	0	0	0	0	0	0	0	0	0	0	0	0	0	0	0	0	0	0	0	0	0	0	0	0	0	0	0	0	0	0	0	0	0	0	0	1	5	2769	Q9NWK9	2	2	2	0	0	0	0	0	0	2	1	1	0	0	0	0	0	0	0	0	0	0	0	0	0	0	0	0	0	0	0	0	0	0	0	0	0	0	0	1	1	1	1	1	1	0	1	1	1	1	1	1	1	0	1	1	1	0	0	0	0	0	0	2	1	1	0	0	0	0	0	0	0	0	0	0	0	0	0	0	0	0	0	0	0	0	0	0	0	0	0	0	0	1	1	1	1	1	1	0	1	1	1	1	1	1	1	0	1	1	1	0	0	0	0	0	0	2	1	1	0	0	0	0	0	0	0	0	0	0	0	0	0	0	0	0	0	0	0	0	0	0	0	0	0	0	0	1	1	1	1	1	1	0	1	1	1	1	1	1	1	0	1	1	1	4.5	4.5	470	470							By MS/MS	By MS/MS	By MS/MS																												By matching	By matching	By matching	By matching	By matching	By matching		By matching	By matching	By matching	By matching	By matching	By MS/MS	By matching		By matching	By matching	By MS/MS	0	0	0	0	0	0	4.5	2.8	2.8	0	0	0	0	0	0	0	0	0	0	0	0	0	0	0	0	0	0	0	0	0	0	0	0	0	0	0	2.8	2.8	2.8	2.8	2.8	2.8	0	2.8	2.8	2.8	2.8	2.8	2.8	2.8	0	2.8	2.8	2.8	34	VIIEYPTLHVVLK;YYELDPYK			9606	ZNHIT6	-3.04469	19.3522	1.6623e-05	7.0476e-05	-2.67042	19.5393	7.2607e-05	0.000257233	-1.82192	19.8571	0.00725397	0.0133571	-1.87524	19.8305	0.00367938	0.00736164	-2.69597	19.5658	1.76319e-05	7.45073e-05	-1.18663	20.3204	0.194786	0.250439	1
Q9NWT8	Aurora kinase A-interacting protein	AURKAIP1	sp|Q9NWT8|AKIP_HUMAN Aurora kinase A-interacting protein OS=Homo sapiens OX=9606 GN=AURKAIP1 PE=1 SV=1	1	1	1	1	5	22.354	0.0010909	2.4586			+	32.1186	26.0924	25.8468	26.0301	27.0816	26.9655	27.1457	NA	NA	NA	26.9886	26.727	26.8013	25.9591	25.911	25.8617	26.7607	26.8653	26.9679	27.5666	NA	NA	26.9944	26.8538	26.9146	NA	26.0698	26.007	26.467	26.5642	23.5348	26.1745	26.0199	25.8281	26.9534	26.8376	27.308	NA	NA	25.3767	27.6077	26.6067	26.7423	26.4102	NA	26.0367	26.8782	26.8157	27.162	27.1484	23.7855	26.3581	27.0029	26.4406	26.4966	29.3113	23.285	23.0394	23.2227	24.2743	24.1582	24.3384	NA	NA	NA	24.1812	23.9196	23.994	23.1518	23.1037	23.0544	23.9532	24.0579	24.1605	24.7592	NA	NA	24.1871	24.0464	24.1072	NA	23.2624	23.1997	23.6596	23.7568	20.7275	23.3672	23.2126	23.0207	24.1461	24.0303	24.5007	NA	NA	22.5693	24.8004	23.7993	23.9349	23.6029	NA	23.2293	24.0708	24.0083	24.3547	24.3411	20.9781	23.5507	24.1956	23.6332	23.6892	NA	NA	NA	NA	NA	NA	NA	NA	NA	NA	NA	NA	NA	NA	NA	NA	NA	NA	NA	NA	NA	NA	NA	NA	NA	NA	NA	NA	NA	NA	NA	NA	NA	NA	NA	NA	NA	NA	NA	NA	NA	NA	NA	NA	NA	NA	NA	NA	NA	NA	NA	NA	NA	NA	NA	NA	NA	NA	NA	NA	NA	NA	NA	NA	NA	NA	NA	NA	NA	NA	NA	NA	NA	NA	NA	NA	NA	NA	NA	NA	NA	NA	NA	NA	NA	NA	NA	NA	NA	NA	NA	NA	NA	NA	NA	NA	NA	NA	NA	NA	NA	NA	NA	NA	NA	NA	NA	NA	NA	NA	NA	NA	NA	NA	NA	NA	NA	NA	NA	NA	NA	NA	NA	NA	NA	NA	NA	NA	NA	NA	NA	NA	NA	NA	NA	NA	NA	NA	NA	NA	NA	NA	NA	NA	NA	NA	NA	NA	NA	NA	NA	NA	NA	NA	NA	NA	NA	NA	NA	NA	NA	NA	1	0	1	1	1	1	0	0	0	1	1	1	1	1	1	1	1	1	1	1	1	1	1	1	0	1	1	1	1	0	1	1	1	1	1	1	0	0	1	1	1	1	1	0	1	1	1	0	1	0	1	0	1	1	42	2770	Q9NWT8	1	1	1	1	1	1	1	1	1	0	0	0	1	1	1	1	1	1	1	1	1	1	1	1	1	1	1	0	1	1	1	1	1	1	1	1	1	1	1	0	0	1	1	1	1	1	0	1	1	1	1	1	1	1	1	1	1	1	1	1	1	1	1	0	0	0	1	1	1	1	1	1	1	1	1	1	1	1	1	1	1	0	1	1	1	1	1	1	1	1	1	1	1	0	0	1	1	1	1	1	0	1	1	1	1	1	1	1	1	1	1	1	1	1	1	1	1	0	0	0	1	1	1	1	1	1	1	1	1	1	1	1	1	1	1	0	1	1	1	1	1	1	1	1	1	1	1	0	0	1	1	1	1	1	0	1	1	1	1	1	1	1	1	1	1	5	5	199	199	By MS/MS	By MS/MS	By MS/MS	By MS/MS	By MS/MS	By MS/MS				By MS/MS	By MS/MS	By MS/MS	By MS/MS	By MS/MS	By MS/MS	By MS/MS	By MS/MS	By MS/MS	By MS/MS	By MS/MS	By MS/MS	By MS/MS	By MS/MS	By MS/MS		By MS/MS	By MS/MS	By MS/MS	By MS/MS	By matching	By MS/MS	By MS/MS	By MS/MS	By MS/MS	By MS/MS	By MS/MS			By MS/MS	By MS/MS	By MS/MS	By MS/MS	By MS/MS		By MS/MS	By MS/MS	By MS/MS	By matching	By MS/MS	By matching	By MS/MS	By matching	By MS/MS	By MS/MS	5	5	5	5	5	5	0	0	0	5	5	5	5	5	5	5	5	5	5	5	5	5	5	5	0	5	5	5	5	5	5	5	5	5	5	5	0	0	5	5	5	5	5	0	5	5	5	5	5	5	5	5	5	5	7	EAPEGWQTPK			9606	AURKAIP1	NA	NA	NA	NA	NA	NA	NA	NA	NA	NA	NA	NA	NA	NA	NA	NA	NA	NA	NA	NA	NA	NA	NA	NA	NA
Q9NWU5	39S ribosomal protein L22, mitochondrial	MRPL22	sp|Q9NWU5|RM22_HUMAN 39S ribosomal protein L22, mitochondrial OS=Homo sapiens OX=9606 GN=MRPL22 PE=1 SV=1	1	2	2	2	14.1	23.64	0.00040064	3.6578				27.2357	NA	NA	NA	NA	NA	NA	23.023	23.1837	23.9009	NA	20.3435	22.459	NA	NA	NA	NA	NA	20.7941	NA	NA	NA	21.364	NA	NA	NA	NA	NA	NA	NA	22.1661	NA	NA	NA	21.8694	NA	NA	22.0031	NA	21.9579	24.2525	22.3751	22.9175	22.5233	NA	NA	23.3551	23.1898	23.99	NA	NA	NA	22.8827	22.3753	22.6083	23.3475	NA	NA	NA	NA	NA	NA	19.438	19.5987	20.3159	NA	16.7586	18.874	NA	NA	NA	NA	NA	17.2091	NA	NA	NA	17.7791	NA	NA	NA	NA	NA	NA	NA	18.5811	NA	NA	NA	18.2844	NA	NA	18.4181	NA	18.3729	19.7383	18.7902	19.3325	18.9384	NA	NA	18.892	19.6049	19.8753	NA	NA	NA	19.2977	18.7903	19.0233	NA	NA	NA	NA	NA	NA	NA	NA	NA	NA	NA	NA	NA	NA	NA	NA	NA	NA	NA	NA	NA	NA	NA	NA	NA	NA	NA	NA	NA	NA	NA	NA	NA	NA	NA	NA	NA	NA	NA	NA	NA	NA	NA	NA	NA	NA	NA	NA	NA	NA	NA	NA	NA	NA	NA	NA	NA	NA	NA	NA	20.9676	21.2618	21.9828	NA	20.6254	22.7313	NA	NA	NA	NA	NA	20.9645	NA	NA	NA	21.2612	NA	NA	NA	NA	NA	NA	NA	22.5871	NA	NA	NA	21.8775	NA	NA	21.1754	NA	21.2886	21.622	20.5961	20.9493	20.9524	NA	NA	21.1573	20.9354	21.7392	NA	NA	NA	20.866	20.9952	21.0089	18.7003	18.7277	18.6966	18.2193	16.7888	16.9453	20.9676	21.2618	21.9828	17.9432	20.6254	22.7313	17.2332	19.5204	17.9999	19.3745	18.4849	20.9645	18.4138	19.7001	18.4701	21.2612	21.3714	18.005	18.427	19.8827	18.7249	17.7813	17.8704	22.5871	18.2041	18.9155	17.7677	21.8775	17.7333	18.2499	21.1754	19.1404	21.2886	21.622	20.5961	20.9493	20.9524	19.5853	18.9562	21.1573	20.9354	21.7392	18.9952	18.7335	17.9845	20.866	20.9952	21.0089	0	0	0	0	0	0	1	0	0	0	0	0	0	0	0	0	0	0	0	0	0	0	0	0	0	0	0	0	0	0	0	0	0	0	0	0	0	0	0	1	0	0	0	0	0	0	0	0	0	0	0	0	0	0	2	2771	Q9NWU5	2	2	2	0	0	0	0	0	0	1	1	1	0	1	1	0	0	0	0	0	1	0	0	0	1	0	0	0	0	0	0	0	1	0	0	0	1	0	0	1	0	1	2	1	1	1	0	0	2	1	2	0	0	0	1	1	1	0	0	0	0	0	0	1	1	1	0	1	1	0	0	0	0	0	1	0	0	0	1	0	0	0	0	0	0	0	1	0	0	0	1	0	0	1	0	1	2	1	1	1	0	0	2	1	2	0	0	0	1	1	1	0	0	0	0	0	0	1	1	1	0	1	1	0	0	0	0	0	1	0	0	0	1	0	0	0	0	0	0	0	1	0	0	0	1	0	0	1	0	1	2	1	1	1	0	0	2	1	2	0	0	0	1	1	1	14.1	14.1	206	206							By MS/MS	By matching	By matching		By matching	By matching						By matching				By matching								By matching				By matching			By matching		By matching	By MS/MS	By MS/MS	By matching	By matching			By matching	By matching	By matching				By matching	By matching	By matching	0	0	0	0	0	0	5.8	5.8	5.8	0	5.8	8.3	0	0	0	0	0	5.8	0	0	0	5.8	0	0	0	0	0	0	0	8.3	0	0	0	5.8	0	0	5.8	0	5.8	14.1	5.8	5.8	5.8	0	0	14.1	5.8	14.1	0	0	0	5.8	5.8	5.8	12	EVLLEAQDMAVR;GMSIDQALAQLEFNDKK			9606	MRPL22	-2.78232	19.4042	0.000177577	0.000535263	-1.25836	20.1661	0.092914	0.127856	-0.834318	19.3467	0.266625	0.322439	-0.972541	19.2776	0.229499	0.286316	-1.34208	19.8833	0.117633	0.160579	0.3644	20.7365	0.646852	0.701554	1
Q9NWW5	Ceroid-lipofuscinosis neuronal protein 6	CLN6	sp|Q9NWW5|CLN6_HUMAN Ceroid-lipofuscinosis neuronal protein 6 OS=Homo sapiens OX=9606 GN=CLN6 PE=1 SV=1	1	1	1	1	3.5	35.919	0.00037693	2.8464			+	25.1701	17.9557	17.6264	NA	15.4654	14.7526	NA	NA	NA	NA	15.386	NA	NA	17.8169	17.8772	NA	15.1705	NA	NA	NA	18.6683	21.6649	18.2759	15.1357	NA	18.9142	18.8541	18.4625	NA	NA	NA	18.3886	NA	18.0934	17.7569	NA	NA	20.3251	20.5367	NA	21.709	17.8146	18.2437	NA	17.0015	21.3957	21.2799	18.7862	18.3194	22.7175	21.6022	22.0889	21.1853	17.9567	17.65	22.1701	14.9557	14.6264	NA	12.4654	11.7526	NA	NA	NA	NA	12.386	NA	NA	14.8169	14.8772	NA	12.1705	NA	NA	NA	15.6683	18.6649	15.2759	12.1357	NA	15.9142	15.8541	15.4625	NA	NA	NA	15.3887	NA	15.0934	14.7569	NA	NA	17.3251	17.5366	NA	18.709	14.8146	15.2437	NA	14.0016	18.3957	18.2799	15.7862	15.3194	19.7174	18.6022	19.0889	18.1852	14.9567	14.65	NA	NA	NA	NA	NA	NA	NA	NA	NA	NA	NA	NA	NA	NA	NA	NA	NA	NA	NA	NA	NA	NA	NA	NA	NA	NA	NA	NA	NA	NA	NA	NA	NA	NA	NA	NA	NA	NA	NA	NA	NA	NA	NA	NA	NA	NA	NA	NA	NA	NA	NA	NA	NA	NA	NA	NA	NA	NA	NA	NA	NA	NA	NA	NA	NA	NA	NA	NA	NA	NA	NA	NA	NA	NA	NA	NA	NA	NA	NA	NA	NA	NA	NA	NA	NA	NA	NA	NA	NA	NA	NA	NA	NA	NA	NA	NA	NA	NA	NA	NA	NA	NA	NA	NA	NA	NA	NA	NA	NA	NA	NA	NA	NA	NA	NA	NA	NA	NA	NA	NA	NA	NA	NA	NA	NA	NA	NA	NA	NA	NA	NA	NA	NA	NA	NA	NA	NA	NA	NA	NA	NA	NA	NA	NA	NA	NA	NA	NA	NA	NA	NA	NA	NA	NA	NA	NA	NA	NA	NA	NA	NA	NA	0	0	0	0	0	0	0	0	0	0	0	0	0	0	0	0	0	0	0	0	0	0	0	0	0	0	0	0	0	0	0	0	0	0	0	0	0	0	0	1	0	0	0	0	0	0	0	0	0	0	0	1	0	0	2	2772	Q9NWW5	1	1	1	1	1	0	1	1	0	0	0	0	1	0	0	1	1	0	1	0	0	0	1	1	1	1	0	1	1	1	0	0	0	1	0	1	1	0	0	1	1	0	1	1	1	0	1	1	1	1	1	1	1	1	1	1	1	1	1	0	1	1	0	0	0	0	1	0	0	1	1	0	1	0	0	0	1	1	1	1	0	1	1	1	0	0	0	1	0	1	1	0	0	1	1	0	1	1	1	0	1	1	1	1	1	1	1	1	1	1	1	1	1	0	1	1	0	0	0	0	1	0	0	1	1	0	1	0	0	0	1	1	1	1	0	1	1	1	0	0	0	1	0	1	1	0	0	1	1	0	1	1	1	0	1	1	1	1	1	1	1	1	1	1	1	3.5	3.5	311	311	By matching	By matching		By matching	By matching					By matching			By matching	By matching		By matching				By matching	By matching	By matching	By matching		By matching	By matching	By matching				By matching		By matching	By matching			By matching	By matching		By MS/MS	By matching	By matching		By matching	By matching	By matching	By matching	By matching	By matching	By matching	By matching	By MS/MS	By matching	By matching	3.5	3.5	0	3.5	3.5	0	0	0	0	3.5	0	0	3.5	3.5	0	3.5	0	0	0	3.5	3.5	3.5	3.5	0	3.5	3.5	3.5	0	0	0	3.5	0	3.5	3.5	0	0	3.5	3.5	0	3.5	3.5	3.5	0	3.5	3.5	3.5	3.5	3.5	3.5	3.5	3.5	3.5	3.5	3.5	8	HGSVSADEAAR			9606	CLN6	NA	NA	NA	NA	NA	NA	NA	NA	NA	NA	NA	NA	NA	NA	NA	NA	NA	NA	NA	NA	NA	NA	NA	NA	NA
Q9NWY4	Histone PARylation factor 1	C4orf27	sp|Q9NWY4|HPF1_HUMAN Histone PARylation factor 1 OS=Homo sapiens OX=9606 GN=HPF1 PE=1 SV=2	1	3	3	3	13.3	39.436	0	10.069				29.5567	19.3612	21.1433	19.7027	23.6327	23.1756	22.7329	26.6284	26.4383	26.5555	22.2673	23.3554	22.8727	19.9323	NA	NA	24.034	23.8558	23.6589	21.5706	23.0928	22.12	22.6654	23.866	24.1501	NA	19.9947	NA	22.8036	21.6806	23.1553	NA	NA	19.6451	23.4401	23.7774	23.1279	21.3412	19.9909	NA	26.0842	23.4264	24.479	NA	21.4705	21.2289	24.9582	25.2015	24.5968	21.7054	22.8539	NA	25.1432	22.967	23.4385	21.5502	15.1133	16.8953	15.4547	18.6718	17.6832	18.4849	19.1772	19.7064	19.7153	18.0193	18.4204	17.6339	15.6844	NA	NA	16.1346	17.0494	17.3873	17.3227	18.8448	17.872	18.4175	19.0129	19.2186	NA	15.7468	NA	15.8314	15.2713	18.4388	NA	NA	15.3971	18.0531	17.1466	18.0367	17.0932	15.743	NA	21.0475	19.1784	18.7963	NA	17.2225	16.981	19.7728	20.1983	19.1483	17.4576	18.606	NA	20.2648	18.719	19.1905	NA	21.1099	NA	21.4732	21.4649	NA	22.4034	22.2689	22.4143	NA	21.8263	21.4804	NA	NA	NA	22.0916	21.8373	21.8515	NA	NA	NA	NA	22.0012	21.743	NA	NA	NA	20.8545	20.6114	21.8228	NA	NA	NA	21.4199	21.157	21.3297	NA	NA	NA	21.1511	21.0303	21.0912	NA	NA	NA	20.7405	21.0002	21.0039	NA	20.4435	NA	21.1792	NA	NA	20.2428	22.2589	21.1696	23.7051	23.3152	22.9893	24.5731	24.5165	24.6374	22.3721	23.6373	23.145	20.9442	NA	NA	24.3546	24.216	23.8294	19.7702	21.357	20.4662	22.5627	23.9122	24.014	NA	20.7092	NA	23.5632	22.3851	23.5762	NA	NA	20.5117	23.4482	23.9791	23.1198	20.5135	19.4276	NA	23.4537	21.6473	22.5109	NA	20.2675	19.9692	22.7604	22.9471	22.3461	19.0358	20.7349	NA	23.1265	21.5869	21.8391	20.2428	22.2589	21.1696	23.7051	23.3152	22.9893	24.5731	24.5165	24.6374	22.3721	23.6373	23.145	20.9442	17.7549	18.6201	24.3546	24.216	23.8294	19.7702	21.357	20.4662	22.5627	23.9122	24.014	18.6221	20.7092	17.2882	23.5632	22.3851	23.5762	18.4178	19.3741	20.5117	23.4482	23.9791	23.1198	20.5135	19.4276	17.9667	23.4537	21.6473	22.5109	18.7848	20.2675	19.9692	22.7604	22.9471	22.3461	19.0358	20.7349	19.1442	23.1265	21.5869	21.8391	0	0	0	1	1	0	2	2	2	1	2	0	0	0	0	2	3	2	0	0	0	1	2	1	0	0	0	1	0	2	0	0	0	1	0	1	0	0	0	1	0	1	0	0	0	0	1	1	0	0	0	1	0	0	32	2773	Q9NWY4	3	3	3	1	2	1	2	2	1	3	3	3	1	2	2	1	0	0	3	3	3	1	1	1	1	2	2	0	1	0	3	2	3	0	0	1	2	3	2	1	1	0	3	2	2	0	1	1	2	2	2	1	2	0	2	1	1	1	2	1	2	2	1	3	3	3	1	2	2	1	0	0	3	3	3	1	1	1	1	2	2	0	1	0	3	2	3	0	0	1	2	3	2	1	1	0	3	2	2	0	1	1	2	2	2	1	2	0	2	1	1	1	2	1	2	2	1	3	3	3	1	2	2	1	0	0	3	3	3	1	1	1	1	2	2	0	1	0	3	2	3	0	0	1	2	3	2	1	1	0	3	2	2	0	1	1	2	2	2	1	2	0	2	1	1	13.3	13.3	346	346	By matching	By matching	By matching	By MS/MS	By MS/MS	By matching	By MS/MS	By MS/MS	By MS/MS	By MS/MS	By MS/MS	By matching	By matching			By MS/MS	By MS/MS	By MS/MS	By matching	By matching	By matching	By MS/MS	By MS/MS	By MS/MS		By matching		By MS/MS	By matching	By MS/MS			By matching	By MS/MS	By MS/MS	By MS/MS	By matching	By matching		By MS/MS	By matching	By MS/MS		By matching	By matching	By MS/MS	By MS/MS	By MS/MS	By matching	By matching		By MS/MS	By matching	By matching	4	7.8	3.8	9.5	9.5	5.5	13.3	13.3	13.3	4	9.5	9.5	4	0	0	13.3	13.3	13.3	4	3.8	4	4	9.5	9.5	0	4	0	13.3	7.8	13.3	0	0	4	9.5	13.3	9.5	3.8	4	0	13.3	7.8	9.5	0	3.8	4	9.5	9.5	9.5	5.5	7.8	0	9.5	5.5	5.5	19	NLFAEIIEEHLANR;TFHGAGLVVPVDKNDVGYR;TIVEAASDEERLK			9606	C4orf27	1.36019	21.6	0.159394	0.208808	1.09374	21.4668	0.290933	0.351504	0.70864	21.2655	0.570049	0.623529	0.563899	21.1932	0.598019	0.649965	-0.155167	21.1016	0.894946	0.917114	2.63437	22.4964	0.0050372	0.0112059	5
Q9NX08	COMM domain-containing protein 8	COMMD8	sp|Q9NX08|COMD8_HUMAN COMM domain-containing protein 8 OS=Homo sapiens OX=9606 GN=COMMD8 PE=1 SV=1	1	4	4	4	39.9	21.09	0	40.859				30.0355	NA	NA	NA	NA	NA	NA	20.6933	NA	NA	NA	NA	NA	NA	NA	NA	NA	NA	NA	NA	NA	NA	NA	NA	NA	NA	NA	NA	NA	NA	NA	NA	NA	NA	NA	NA	NA	24.8935	23.7048	24.5298	26.8702	25.3037	24.6467	25.6113	25.082	25.2647	26.582	26.7637	26.4206	26.2511	25.4703	26.037	26.5614	25.4112	26.0444	23.275	NA	NA	NA	NA	NA	NA	17.3714	NA	NA	NA	NA	NA	NA	NA	NA	NA	NA	NA	NA	NA	NA	NA	NA	NA	NA	NA	NA	NA	NA	NA	NA	NA	NA	NA	NA	NA	21.5715	20.3829	21.2078	21.2465	21.7753	21.117	22.2894	21.7601	21.9427	21.3467	21.0886	22.9291	22.7486	22.1483	22.715	20.8965	21.9167	19.6332	NA	NA	NA	NA	NA	NA	NA	NA	NA	NA	NA	NA	NA	NA	NA	NA	NA	NA	NA	NA	NA	NA	NA	NA	NA	NA	NA	NA	NA	NA	NA	NA	NA	NA	NA	NA	22.0862	22.0311	21.8383	22.0903	21.723	21.5296	22.0554	21.9501	21.9812	21.9613	22.5485	22.1617	21.6149	21.3071	21.7345	22.3995	22.1719	22.2603	NA	NA	NA	NA	NA	NA	18.6379	NA	NA	NA	NA	NA	NA	NA	NA	NA	NA	NA	NA	NA	NA	NA	NA	NA	NA	NA	NA	NA	NA	NA	NA	NA	NA	NA	NA	NA	24.0657	23.1415	23.8605	24.2397	23.5247	22.6785	24.0403	23.879	24.0049	24.3842	24.5093	24.1698	23.5814	23.3512	23.8837	24.5447	24.0311	24.445	18.0887	18.1169	17.4809	17.1638	18.4746	18.0277	18.6379	18.5887	17.5649	17.7036	17.7897	18.4221	17.9361	17.7315	19.0938	17.4874	16.8344	17.3389	19.473	18.7474	18.9321	17.8788	17.3899	16.8073	18.4254	19.388	18.8502	17.2867	18.7125	18.508	18.005	18.8062	19.0013	17.8902	17.5656	18.2481	24.0657	23.1415	23.8605	24.2397	23.5247	22.6785	24.0403	23.879	24.0049	24.3842	24.5093	24.1698	23.5814	23.3512	23.8837	24.5447	24.0311	24.445	0	0	0	0	0	0	0	0	0	0	0	0	0	0	0	0	0	0	0	0	0	0	0	0	0	0	0	0	0	0	0	0	0	0	0	0	0	1	2	2	3	0	1	2	1	2	2	2	1	1	2	4	3	4	33	2774	Q9NX08	4	4	4	0	0	0	0	0	0	1	0	0	0	0	0	0	0	0	0	0	0	0	0	0	0	0	0	0	0	0	0	0	0	0	0	0	0	0	0	3	2	3	4	4	3	3	3	3	4	4	4	4	3	3	4	4	4	0	0	0	0	0	0	1	0	0	0	0	0	0	0	0	0	0	0	0	0	0	0	0	0	0	0	0	0	0	0	0	0	0	0	0	0	3	2	3	4	4	3	3	3	3	4	4	4	4	3	3	4	4	4	0	0	0	0	0	0	1	0	0	0	0	0	0	0	0	0	0	0	0	0	0	0	0	0	0	0	0	0	0	0	0	0	0	0	0	0	3	2	3	4	4	3	3	3	3	4	4	4	4	3	3	4	4	4	39.9	39.9	183	183							By matching																														By MS/MS	By MS/MS	By MS/MS	By MS/MS	By MS/MS	By MS/MS	By MS/MS	By MS/MS	By MS/MS	By MS/MS	By MS/MS	By MS/MS	By MS/MS	By MS/MS	By MS/MS	By MS/MS	By MS/MS	By MS/MS	0	0	0	0	0	0	6	0	0	0	0	0	0	0	0	0	0	0	0	0	0	0	0	0	0	0	0	0	0	0	0	0	0	0	0	0	25.7	12.6	25.7	39.9	39.9	26.8	25.7	25.7	25.7	39.9	39.9	39.9	39.9	25.7	25.7	39.9	39.9	39.9	10	AYPVYQDYHTVWESEEWMHVLEDIAK;LPAELGPQLLHK;MPLLSLHLDVK;NLPDEEIFQQLNQLNSLHQETIMK			9606	COMMD8	-5.69302	20.7386	6.64708e-09	1.89442e-07	-5.38036	20.8949	1.19953e-07	1.43284e-06	-6.23584	20.8549	3.73495e-09	1.74185e-07	-5.72012	21.1128	4.48172e-09	1.96203e-07	-5.63615	21.3465	4.61495e-09	1.74079e-07	-6.04681	21.1412	1.22731e-09	1.96753e-07	2
Q9NX20	39S ribosomal protein L16, mitochondrial	MRPL16	sp|Q9NX20|RM16_HUMAN 39S ribosomal protein L16, mitochondrial OS=Homo sapiens OX=9606 GN=MRPL16 PE=1 SV=1	1	2	2	2	11.6	28.449	0	17.78				28.3782	21.5661	21.1687	21.2539	22.2664	NA	22.4254	NA	NA	NA	NA	NA	NA	20.9471	21.1837	21.1238	NA	21.9092	22.5833	NA	NA	NA	NA	NA	20.5291	21.2938	21.6753	NA	NA	NA	NA	21.2742	21.5129	21.6661	NA	NA	NA	23.3361	22.0946	22.8313	24.5349	24.4409	23.97	21.8099	23.303	20.8096	25.0125	24.5206	24.5933	24.9096	24.6909	22.4235	24.0416	24.3335	23.1479	22.7439	18.2442	17.8468	17.932	18.9444	NA	19.1035	NA	NA	NA	NA	NA	NA	17.6252	17.8618	17.8018	NA	18.5873	19.2614	NA	NA	NA	NA	NA	17.2071	17.9719	18.3533	NA	NA	NA	NA	17.9523	18.191	18.3442	NA	NA	NA	20.0141	18.7727	19.5093	21.2129	19.5711	20.6481	18.488	19.9811	17.4877	20.4249	21.1987	21.2713	19.6869	19.6247	19.1016	20.7197	19.9177	19.826	NA	NA	NA	NA	NA	NA	NA	NA	NA	NA	NA	NA	NA	NA	NA	NA	NA	NA	NA	NA	NA	NA	NA	NA	NA	NA	NA	NA	NA	NA	NA	NA	NA	NA	NA	NA	NA	NA	NA	NA	NA	NA	NA	NA	NA	NA	NA	NA	NA	NA	NA	NA	NA	NA	22.4477	22.2843	22.7208	22.3388	NA	22.6818	NA	NA	NA	NA	NA	NA	21.959	22.2059	22.1331	NA	22.2695	22.7538	NA	NA	NA	NA	NA	20.3929	21.9769	22.3898	NA	NA	NA	NA	22.0486	22.4553	22.5327	NA	NA	NA	22.5083	21.5313	22.162	21.9044	22.6619	22.0018	20.2389	22.1	19.5499	22.8147	22.2662	22.3425	22.24	22.5718	20.2703	22.0249	22.9534	21.5485	22.4477	22.2843	22.7208	22.3388	18.6815	22.6818	18.2774	17.6499	17.6287	19.0762	17.0108	18.9807	21.959	22.2059	22.1331	17.7649	22.2695	22.7538	19.3458	17.8915	18.3358	18.9653	17.9421	20.3929	21.9769	22.3898	18.9509	18.4008	18.2182	18.6385	22.0486	22.4553	22.5327	18.1813	16.1697	17.7593	22.5083	21.5313	22.162	21.9044	22.6619	22.0018	20.2389	22.1	19.5499	22.8147	22.2662	22.3425	22.24	22.5718	20.2703	22.0249	22.9534	21.5485	0	0	0	0	0	0	0	0	0	0	0	0	0	0	0	0	0	0	0	0	0	0	0	0	0	0	0	0	0	0	0	0	0	0	0	0	0	0	0	1	1	1	0	0	0	1	1	1	0	0	0	0	0	0	6	2775	Q9NX20	2	2	2	1	1	1	1	0	1	0	0	0	0	0	0	1	1	1	0	1	1	0	0	0	0	0	1	1	1	0	0	0	0	1	1	1	0	0	0	1	1	1	1	2	2	1	1	1	2	1	2	2	2	1	1	2	1	1	1	1	1	0	1	0	0	0	0	0	0	1	1	1	0	1	1	0	0	0	0	0	1	1	1	0	0	0	0	1	1	1	0	0	0	1	1	1	1	2	2	1	1	1	2	1	2	2	2	1	1	2	1	1	1	1	1	0	1	0	0	0	0	0	0	1	1	1	0	1	1	0	0	0	0	0	1	1	1	0	0	0	0	1	1	1	0	0	0	1	1	1	1	2	2	1	1	1	2	1	2	2	2	1	1	2	1	11.6	11.6	251	251	By matching	By matching	By matching	By matching		By matching							By matching	By matching	By matching		By matching	By matching						By matching	By matching	By matching					By matching	By matching	By matching				By matching	By matching	By matching	By MS/MS	By MS/MS	By MS/MS	By MS/MS	By matching	By matching	By MS/MS	By MS/MS	By MS/MS	By matching	By MS/MS	By matching	By matching	By matching	By matching	7.2	7.2	7.2	7.2	0	7.2	0	0	0	0	0	0	7.2	7.2	7.2	0	7.2	7.2	0	0	0	0	0	4.4	7.2	7.2	0	0	0	0	7.2	7.2	7.2	0	0	0	7.2	7.2	7.2	7.2	11.6	11.6	4.4	7.2	4.4	11.6	7.2	11.6	11.6	11.6	4.4	7.2	11.6	4.4	10	GAIDHYVTPVK;TLLPVPSFEDVSIPEKPK			9606	MRPL16	-0.269107	21.9937	0.688547	0.736539	-3.31604	20.4703	1.60723e-05	7.16962e-05	-0.420455	21.7246	0.608954	0.659614	-2.077	20.8963	0.0757065	0.106521	-1.78953	20.6573	0.0618384	0.0900713	-3.44809	19.828	0.000113378	0.000453687	4
Q9NXC5	GATOR complex protein MIOS	MIOS	sp|Q9NXC5|MIO_HUMAN GATOR complex protein MIOS OS=Homo sapiens OX=9606 GN=MIOS PE=1 SV=2	1	4	4	4	6.3	98.583	0	9.7689				28.9698	NA	NA	NA	NA	20.3301	NA	23.4423	22.2985	21.8587	NA	NA	NA	NA	NA	NA	19.904	NA	19.888	NA	NA	NA	NA	NA	NA	NA	NA	NA	NA	NA	NA	NA	NA	NA	NA	NA	NA	23.3207	21.3364	24.6081	24.277	25.1166	25.2959	25.3174	24.9319	22.6297	25.4955	25.066	25.693	23.5877	24.9795	24.6196	24.5663	25.1181	23.9131	20.7289	NA	NA	NA	NA	14.5752	NA	17.6874	16.5436	16.1038	NA	NA	NA	NA	NA	NA	14.149	NA	14.1331	NA	NA	NA	NA	NA	NA	NA	NA	NA	NA	NA	NA	NA	NA	NA	NA	NA	NA	15.8613	15.5815	15.8301	18.5221	15.9323	15.8624	16.4001	16.2213	16.1113	16.2635	16.9457	17.1424	16.9987	16.7362	16.233	16.3352	19.3632	16.4399	NA	NA	NA	NA	NA	NA	NA	NA	NA	NA	NA	NA	NA	NA	NA	NA	NA	NA	NA	NA	NA	NA	NA	NA	NA	NA	NA	NA	NA	NA	NA	NA	NA	NA	NA	NA	NA	NA	NA	NA	21.3851	NA	NA	21.5603	NA	21.3136	21.7718	NA	NA	21.5516	NA	NA	NA	21.4778	NA	NA	NA	NA	20.4697	NA	21.3869	20.3766	19.9406	NA	NA	NA	NA	NA	NA	20.2246	NA	20.0584	NA	NA	NA	NA	NA	NA	NA	NA	NA	NA	NA	NA	NA	NA	NA	NA	NA	NA	22.493	20.773	23.9388	21.6465	23.3376	23.3277	23.7464	23.7289	21.37	23.2977	22.8116	23.4423	20.9181	22.8605	22.4663	22.5496	23.738	22.3137	17.9374	18.2357	17.7161	16.0705	20.4697	17.8587	21.3869	20.3766	19.9406	18.269	19.2158	18.5326	18.8832	17.7061	18.0524	20.2246	18.3042	20.0584	17.8853	18.1339	18.2183	18.9352	16.596	18.4747	16.8248	19.1232	19.1924	19.3833	18.6231	18.1559	19.2898	17.9056	18.4141	18.7311	18.0384	18.63	22.493	20.773	23.9388	21.6465	23.3376	23.3277	23.7464	23.7289	21.37	23.2977	22.8116	23.4423	20.9181	22.8605	22.4663	22.5496	23.738	22.3137	0	0	0	0	0	0	0	0	0	0	0	0	0	0	0	0	0	0	0	0	0	0	0	0	0	0	0	0	0	0	0	0	0	0	0	0	0	0	0	0	1	0	0	1	0	1	1	0	0	1	0	1	2	1	9	2776	Q9NXC5	4	4	4	0	0	0	0	1	0	1	1	1	0	0	0	0	0	0	1	0	1	0	0	0	0	0	0	0	0	0	0	0	0	0	0	0	0	0	0	2	1	4	1	4	4	4	4	2	3	3	3	2	3	3	3	4	3	0	0	0	0	1	0	1	1	1	0	0	0	0	0	0	1	0	1	0	0	0	0	0	0	0	0	0	0	0	0	0	0	0	0	0	0	2	1	4	1	4	4	4	4	2	3	3	3	2	3	3	3	4	3	0	0	0	0	1	0	1	1	1	0	0	0	0	0	0	1	0	1	0	0	0	0	0	0	0	0	0	0	0	0	0	0	0	0	0	0	2	1	4	1	4	4	4	4	2	3	3	3	2	3	3	3	4	3	6.3	6.3	875	875					By matching		By matching	By MS/MS	By matching							By matching		By matching																			By matching	By matching	By MS/MS	By matching	By MS/MS	By MS/MS	By MS/MS	By MS/MS	By MS/MS	By MS/MS	By MS/MS	By matching	By matching	By MS/MS	By matching	By MS/MS	By MS/MS	By MS/MS	0	0	0	0	1.5	0	0.8	0.8	0.8	0	0	0	0	0	0	1.5	0	1.5	0	0	0	0	0	0	0	0	0	0	0	0	0	0	0	0	0	0	2.3	0.8	6.3	1.5	6.3	6.3	6.3	6.3	2.3	4.8	4.8	4.8	2.3	3.8	4.8	3.8	6.3	3.8	54	DHAECPVSACTCK;LYDMQHTPTPIGDETEPTIIER;NLLDAWR;VVLTSLGQDHNSK			9606	MIOS	-4.53809	20.3171	2.64429e-05	0.000104994	-4.54553	20.3133	3.29449e-06	1.95158e-05	-3.60291	20.6729	3.73424e-05	0.000147586	-3.97285	20.488	2.0344e-06	1.46169e-05	-4.5157	20.8083	2.11952e-06	1.30062e-05	-3.4459	21.3432	0.000117882	0.000467336	2
Q9NXF1	Testis-expressed protein 10	TEX10	sp|Q9NXF1|TEX10_HUMAN Testis-expressed protein 10 OS=Homo sapiens OX=9606 GN=TEX10 PE=1 SV=2	1	7	7	7	10.7	105.67	0	19.87				29.6084	19.2244	19.2917	NA	22.4412	22.3187	20.7549	23.5835	24.0562	NA	NA	21.1602	21.4909	NA	NA	18.3017	21.418	20.8251	22.0578	NA	21.9489	23.2029	21.1811	20.9703	21.5897	NA	NA	NA	NA	NA	19.2203	19.3136	17.8721	NA	20.2418	19.5948	20.4704	23.962	24.0653	23.4653	26.0046	25.8773	25.2127	24.9267	24.1064	24.2888	25.6005	26.3757	26.241	25.4687	24.9962	25.1597	24.9292	25.5401	25.0384	23.2009	13.765	13.8323	NA	15.2075	16.0133	15.2955	18.1241	18.5968	NA	NA	13.34	13.5371	NA	NA	12.8423	15.9586	15.3657	16.5984	NA	16.4895	15.727	15.7217	15.5109	16.1303	NA	NA	NA	NA	NA	13.7609	13.8542	12.4127	NA	14.7824	14.1354	15.011	16.953	16.9588	16.4031	19.3947	19.6784	18.2044	18.3589	17.634	17.7527	19.474	20.17	19.8864	18.8596	17.7591	18.6141	19.4698	19.0505	17.9921	NA	NA	NA	NA	NA	NA	NA	NA	NA	NA	NA	NA	NA	NA	NA	NA	NA	NA	NA	NA	NA	NA	NA	NA	NA	NA	NA	NA	NA	NA	NA	NA	NA	NA	NA	NA	21.5546	NA	NA	21.7313	21.7176	22.1963	21.6693	21.1383	21.3936	21.3599	21.9546	22.1485	NA	21.3317	21.3513	NA	22.6802	22.0985	20.1061	20.4073	NA	22.5136	22.4583	21.0113	21.5281	22.1344	NA	NA	21.442	21.7632	NA	NA	19.3111	21.7386	21.1853	22.2283	NA	20.2132	21.5491	21.0783	21.0164	21.4536	NA	NA	NA	NA	NA	19.6413	20.088	18.8145	NA	20.2499	19.7965	20.4623	23.1342	23.502	22.796	23.3741	24.0983	23.2445	23.3557	22.9034	23.029	23.4027	24.1213	23.9903	22.7991	22.8772	23.0065	22.9125	24.16	23.439	20.1061	20.4073	18.1048	22.5136	22.4583	21.0113	21.5281	22.1344	18.566	17.1275	21.442	21.7632	18.4019	20.4715	19.3111	21.7386	21.1853	22.2283	17.2027	20.2132	21.5491	21.0783	21.0164	21.4536	17.3608	18.3149	19.0784	19.657	18.4177	19.6413	20.088	18.8145	19.4889	20.2499	19.7965	20.4623	23.1342	23.502	22.796	23.3741	24.0983	23.2445	23.3557	22.9034	23.029	23.4027	24.1213	23.9903	22.7991	22.8772	23.0065	22.9125	24.16	23.439	0	0	0	0	0	0	0	1	0	0	0	0	0	0	0	0	0	0	0	0	0	0	0	0	0	0	0	0	0	0	0	0	0	0	0	0	0	1	0	1	1	2	0	1	0	1	2	1	0	0	1	1	2	1	16	2777	Q9NXF1	7	7	7	1	1	0	2	2	1	1	1	0	0	2	2	0	0	1	1	1	1	0	1	2	2	1	1	0	0	0	0	0	1	1	1	0	1	1	1	3	3	3	5	5	3	4	4	4	6	6	5	3	3	4	5	5	3	1	1	0	2	2	1	1	1	0	0	2	2	0	0	1	1	1	1	0	1	2	2	1	1	0	0	0	0	0	1	1	1	0	1	1	1	3	3	3	5	5	3	4	4	4	6	6	5	3	3	4	5	5	3	1	1	0	2	2	1	1	1	0	0	2	2	0	0	1	1	1	1	0	1	2	2	1	1	0	0	0	0	0	1	1	1	0	1	1	1	3	3	3	5	5	3	4	4	4	6	6	5	3	3	4	5	5	3	10.7	10.7	929	929	By matching	By matching		By matching	By matching	By matching	By matching	By MS/MS			By matching	By matching			By matching	By matching	By matching	By matching		By matching	By MS/MS	By matching	By matching	By matching						By matching	By matching	By matching		By matching	By matching	By matching	By MS/MS	By MS/MS	By matching	By MS/MS	By MS/MS	By MS/MS	By MS/MS	By MS/MS	By MS/MS	By MS/MS	By MS/MS	By MS/MS	By MS/MS	By MS/MS	By MS/MS	By MS/MS	By MS/MS	By MS/MS	1.1	1.1	0	3	3	1.9	1.1	1.1	0	0	3.4	3.4	0	0	1.5	1.9	1.9	1.9	0	1.5	3.4	3.2	1.1	1.9	0	0	0	0	0	1.7	1.5	1.5	0	1.5	1.5	1.1	5.2	4.5	4.5	8.4	8.3	5.2	6.2	6.2	6.2	8.6	9.5	8.3	4.5	5.2	6.2	6.7	7.4	5.2	44	FLQALADGSSR;IYDPQEGAVVVLPADSQQR;LQNATPTNFK;LRESEGLQEQK;NPELSTQLIDIIHTAAAR;VGPEELPVVGQLLR;VLDILLEQYPALITGR			9606	TEX10	-2.59127	22.0625	0.00196201	0.00425046	-2.9393	21.8885	0.000715367	0.00181137	-2.6429	21.8776	0.00107214	0.00249271	-3.38235	21.5079	3.85895e-06	2.43798e-05	-4.72207	21.106	2.37553e-07	2.26514e-06	-3.04019	21.947	0.00300285	0.007185	4
Q9NXG2	THUMP domain-containing protein 1	THUMPD1	sp|Q9NXG2|THUM1_HUMAN THUMP domain-containing protein 1 OS=Homo sapiens OX=9606 GN=THUMPD1 PE=1 SV=2	1	2	2	2	4.2	39.315	0	7.2966				26.6909	NA	NA	NA	NA	NA	NA	25.1361	25.0889	24.7755	NA	NA	NA	NA	NA	NA	18.576	NA	NA	NA	NA	NA	19.7072	NA	NA	NA	NA	NA	NA	NA	NA	NA	NA	NA	19.631	NA	NA	NA	NA	NA	NA	NA	NA	NA	NA	NA	NA	20.8672	20.3199	NA	NA	NA	20.7544	NA	NA	22.1059	NA	NA	NA	NA	NA	NA	20.5512	20.5039	20.1905	NA	NA	NA	NA	NA	NA	13.991	NA	NA	NA	NA	NA	15.1222	NA	NA	NA	NA	NA	NA	NA	NA	NA	NA	NA	15.046	NA	NA	NA	NA	NA	NA	NA	NA	NA	NA	NA	NA	16.2822	15.7349	NA	NA	NA	16.1695	NA	NA	NA	NA	NA	NA	NA	NA	NA	NA	NA	NA	NA	NA	NA	NA	NA	NA	NA	NA	NA	NA	NA	NA	NA	NA	NA	NA	NA	NA	NA	NA	NA	NA	NA	NA	NA	NA	NA	NA	NA	NA	NA	NA	NA	NA	NA	NA	NA	NA	NA	NA	NA	NA	NA	NA	NA	NA	NA	NA	NA	NA	23.0808	23.167	22.8575	NA	NA	NA	NA	NA	NA	18.8966	NA	NA	NA	NA	NA	19.6044	NA	NA	NA	NA	NA	NA	NA	NA	NA	NA	NA	19.6391	NA	NA	NA	NA	NA	NA	NA	NA	NA	NA	NA	NA	18.6127	18.0692	NA	NA	NA	18.7377	NA	NA	18.5753	19.1602	17.5989	17.8105	18.1277	17.3907	23.0808	23.167	22.8575	18.5549	18.1581	17.4714	17.5472	16.5732	18.2588	18.8966	19.1959	18.3863	20.0485	17.5031	16.8083	19.6044	17.2727	19.4927	16.8955	18.0061	18.7243	17.533	18.7086	18.1417	18.4245	17.2312	16.2135	19.6391	19.3588	17.6451	18.4993	17.3162	18.3905	19.7904	18.7321	19.0049	18.178	18.4503	17.1312	19.4001	18.6127	18.0692	18.136	18.2453	17.5307	18.7377	19.2121	18.299	0	0	0	0	0	0	0	1	2	0	0	0	0	0	0	0	0	0	0	0	0	0	0	0	0	0	0	0	0	0	0	0	0	0	0	0	0	0	0	0	0	0	0	0	0	0	0	0	0	0	0	0	0	0	3	2778	Q9NXG2	2	2	2	0	0	0	0	0	0	1	1	2	0	0	0	0	0	0	1	0	0	0	0	0	1	0	0	0	0	0	0	0	0	0	0	0	1	0	0	0	0	0	0	0	0	0	0	0	0	1	1	0	0	0	1	0	0	0	0	0	0	0	0	1	1	2	0	0	0	0	0	0	1	0	0	0	0	0	1	0	0	0	0	0	0	0	0	0	0	0	1	0	0	0	0	0	0	0	0	0	0	0	0	1	1	0	0	0	1	0	0	0	0	0	0	0	0	1	1	2	0	0	0	0	0	0	1	0	0	0	0	0	1	0	0	0	0	0	0	0	0	0	0	0	1	0	0	0	0	0	0	0	0	0	0	0	0	1	1	0	0	0	1	0	0	4.2	4.2	353	353							By MS/MS	By MS/MS	By MS/MS							By matching						By matching												By matching													By matching	By matching				By matching			0	0	0	0	0	0	4	4	4.2	0	0	0	0	0	0	4	0	0	0	0	0	4	0	0	0	0	0	0	0	0	0	0	0	4	0	0	0	0	0	0	0	0	0	0	0	0	4	4	0	0	0	4	0	0	24	AAPAQQTTQPGGGK;AAPAQQTTQPGGGKR			9606	THUMPD1	-0.511696	18.3664	0.275305	0.335626	-0.167299	18.5386	0.793055	0.823224	-0.217153	18.2516	0.638561	0.686179	-0.274776	18.2228	0.622563	0.674355	-0.305393	18.1542	0.483454	0.549955	2.24136	19.4276	0.0535041	0.083225	1
Q9NXH9	tRNA (guanine(26)-N(2))-dimethyltransferase	TRMT1	sp|Q9NXH9|TRM1_HUMAN tRNA (guanine(26)-N(2))-dimethyltransferase OS=Homo sapiens OX=9606 GN=TRMT1 PE=1 SV=1	1	1	1	1	3.6	72.233	0	19.917			+	26.0607	NA	NA	NA	NA	NA	NA	NA	NA	NA	NA	NA	NA	NA	19.1369	NA	NA	NA	NA	NA	NA	NA	20.1248	NA	NA	NA	NA	NA	19.7836	19.8265	NA	NA	NA	NA	NA	NA	NA	NA	NA	NA	23.3328	NA	NA	23.0313	NA	NA	23.4669	23.1249	23.5526	22.7172	NA	NA	NA	NA	22.8122	20.9733	NA	NA	NA	NA	NA	NA	NA	NA	NA	NA	NA	NA	NA	14.0495	NA	NA	NA	NA	NA	NA	NA	15.0373	NA	NA	NA	NA	NA	14.6961	14.739	NA	NA	NA	NA	NA	NA	NA	NA	NA	NA	18.2453	NA	NA	17.9438	NA	NA	18.3795	18.0374	18.4651	17.6297	NA	NA	NA	NA	17.7247	NA	NA	NA	NA	NA	NA	NA	NA	NA	NA	NA	NA	NA	NA	NA	NA	NA	NA	NA	NA	NA	NA	NA	NA	NA	NA	NA	NA	NA	NA	NA	NA	NA	NA	NA	NA	NA	NA	NA	NA	NA	NA	NA	NA	NA	NA	NA	NA	NA	NA	NA	NA	NA	NA	NA	NA	NA	NA	NA	NA	NA	NA	NA	NA	NA	NA	NA	NA	NA	NA	NA	NA	NA	NA	NA	NA	NA	NA	NA	NA	NA	NA	NA	NA	NA	NA	NA	NA	NA	NA	NA	NA	NA	NA	NA	NA	NA	NA	NA	NA	NA	NA	NA	NA	NA	NA	NA	NA	NA	NA	NA	NA	NA	NA	NA	NA	NA	NA	NA	NA	NA	NA	NA	NA	NA	NA	NA	NA	NA	NA	NA	NA	NA	NA	NA	NA	NA	NA	NA	NA	NA	NA	NA	NA	NA	NA	NA	NA	NA	NA	NA	NA	NA	NA	NA	NA	NA	NA	NA	NA	NA	NA	0	0	0	0	0	0	0	0	0	0	0	0	0	0	0	0	0	0	0	0	0	0	0	0	0	0	0	0	0	0	0	0	0	0	0	0	0	0	0	0	0	0	0	0	0	0	1	0	0	0	0	0	0	0	1	2779	Q9NXH9	1	1	1	0	0	0	0	0	0	0	0	0	0	0	0	0	1	0	0	0	0	0	0	0	1	0	0	0	0	0	1	1	0	0	0	0	0	0	0	0	0	0	1	0	0	1	0	0	1	1	1	1	0	0	0	0	1	0	0	0	0	0	0	0	0	0	0	0	0	0	1	0	0	0	0	0	0	0	1	0	0	0	0	0	1	1	0	0	0	0	0	0	0	0	0	0	1	0	0	1	0	0	1	1	1	1	0	0	0	0	1	0	0	0	0	0	0	0	0	0	0	0	0	0	1	0	0	0	0	0	0	0	1	0	0	0	0	0	1	1	0	0	0	0	0	0	0	0	0	0	1	0	0	1	0	0	1	1	1	1	0	0	0	0	1	3.6	3.6	659	659														By matching								By matching						By matching	By matching											By matching			By matching			By matching	By MS/MS	By matching	By matching					By MS/MS	0	0	0	0	0	0	0	0	0	0	0	0	0	3.6	0	0	0	0	0	0	0	3.6	0	0	0	0	0	3.6	3.6	0	0	0	0	0	0	0	0	0	0	3.6	0	0	3.6	0	0	3.6	3.6	3.6	3.6	0	0	0	0	3.6	34	TAAVGEICEEGLHVLEGLAASGLR			9606	TRMT1	NA	NA	NA	NA	NA	NA	NA	NA	NA	NA	NA	NA	NA	NA	NA	NA	NA	NA	NA	NA	NA	NA	NA	NA	NA
Q9NXR1;Q9GZM8	Nuclear distribution protein nudE homolog 1;Nuclear distribution protein nudE-like 1	NDE1;NDEL1	sp|Q9NXR1|NDE1_HUMAN Nuclear distribution protein nudE homolog 1 OS=Homo sapiens OX=9606 GN=NDE1 PE=1 SV=3;sp|Q9GZM8|NDEL1_HUMAN Nuclear distribution protein nudE-like 1 OS=Homo sapiens OX=9606 GN=NDEL1 PE=1 SV=1	2	2	2	2	6.9	37.72	0.0004344	5.0634				28.4597	17.9119	20.3199	20.7677	23.7749	23.998	23.4419	21.0573	NA	NA	23.6069	23.0326	22.8398	20.9	20.7746	20.5466	23.5499	23.2952	23.9212	NA	NA	NA	23.6994	23.4783	23.435	21.5707	20.8376	21.924	23.277	22.6939	23.2012	NA	21.3897	20.7393	23.3098	23.6883	23.5819	22.0394	21.7641	21.4471	23.2833	23.2918	23.4878	22.4537	22.6326	22.3644	22.6695	23.2059	23.7835	22.0883	22.2816	22.8054	23.3151	23.307	22.5773	21.0176	13.268	15.676	16.1239	19.1311	19.3541	18.7981	16.4134	NA	NA	14.8417	14.2914	14.2498	13.8545	16.1308	13.7093	18.9061	18.6512	19.2774	NA	NA	NA	19.0556	18.8344	18.7911	15.0994	14.5918	15.0794	18.6331	18.0501	18.5573	NA	13.7762	13.3578	18.6659	19.0445	18.938	16.718	16.1168	16.1759	18.6395	16.9601	17.3426	17.8098	17.3826	17.168	18.0256	18.5621	16.7482	17.4445	17.6377	17.7638	18.6712	16.4175	17.9334	NA	NA	NA	NA	NA	NA	NA	NA	NA	22.0873	21.9318	21.8191	NA	NA	NA	NA	NA	NA	NA	NA	NA	NA	NA	NA	NA	NA	NA	NA	NA	NA	NA	NA	NA	NA	NA	NA	NA	NA	NA	NA	21.4155	21.4623	NA	20.4908	20.2258	NA	NA	21.2793	NA	NA	NA	NA	21.5551	NA	18.7935	21.4355	22.2346	23.8473	24.1376	23.6983	19.0019	NA	NA	23.7118	23.3145	23.1121	21.9119	21.7968	21.556	23.8705	23.6554	24.0916	NA	NA	NA	23.5967	23.5244	23.2989	22.2538	21.5522	22.7276	24.0366	23.3985	23.6222	NA	22.332	21.6059	23.3179	23.89	23.5738	21.2116	21.2007	20.7778	20.6528	21.5128	21.5196	20.8827	21.4296	21.1047	20.4717	20.9515	21.5327	19.4187	20.1625	20.6522	21.2984	21.9269	20.9778	18.7935	21.4355	22.2346	23.8473	24.1376	23.6983	19.0019	18.2498	18.943	23.7118	23.3145	23.1121	21.9119	21.7968	21.556	23.8705	23.6554	24.0916	19.2576	20.1088	17.8567	23.5967	23.5244	23.2989	22.2538	21.5522	22.7276	24.0366	23.3985	23.6222	17.7813	22.332	21.6059	23.3179	23.89	23.5738	21.2116	21.2007	20.7778	20.6528	21.5128	21.5196	20.8827	21.4296	21.1047	20.4717	20.9515	21.5327	19.4187	20.1625	20.6522	21.2984	21.9269	20.9778	0	0	0	1	1	1	0	0	0	1	1	1	0	0	0	0	1	1	0	0	0	1	1	1	0	0	0	1	1	1	0	0	0	1	1	1	0	0	0	2	1	1	0	1	1	2	1	2	0	0	0	1	1	1	31	2780	Q9NXR1;Q9GZM8	2;1	2;1	2;1	1	1	1	1	1	1	1	0	0	2	2	2	2	1	2	1	1	1	0	0	0	1	1	1	2	2	2	1	1	1	0	2	2	1	1	1	2	2	2	2	2	2	1	2	2	2	1	2	1	1	2	1	2	1	1	1	1	1	1	1	1	0	0	2	2	2	2	1	2	1	1	1	0	0	0	1	1	1	2	2	2	1	1	1	0	2	2	1	1	1	2	2	2	2	2	2	1	2	2	2	1	2	1	1	2	1	2	1	1	1	1	1	1	1	1	0	0	2	2	2	2	1	2	1	1	1	0	0	0	1	1	1	2	2	2	1	1	1	0	2	2	1	1	1	2	2	2	2	2	2	1	2	2	2	1	2	1	1	2	1	2	1	6.9	6.9	335	335;345	By matching	By matching	By MS/MS	By MS/MS	By MS/MS	By MS/MS	By matching			By MS/MS	By MS/MS	By MS/MS	By matching	By MS/MS	By MS/MS	By matching	By MS/MS	By MS/MS				By MS/MS	By MS/MS	By MS/MS	By matching	By MS/MS	By MS/MS	By MS/MS	By MS/MS	By MS/MS		By MS/MS	By MS/MS	By MS/MS	By MS/MS	By MS/MS	By MS/MS	By MS/MS	By MS/MS	By MS/MS	By MS/MS	By MS/MS	By MS/MS	By MS/MS	By MS/MS	By MS/MS	By MS/MS	By MS/MS	By matching	By MS/MS	By MS/MS	By MS/MS	By MS/MS	By MS/MS	3.6	3.3	3.3	3.3	3.3	3.3	3.3	0	0	6.9	6.9	6.9	6.9	3.3	6.9	3.3	3.3	3.3	0	0	0	3.3	3.3	3.3	6.9	6.9	6.9	3.3	3.3	3.3	0	6.9	6.9	3.3	3.3	3.3	6.9	6.9	6.9	6.9	6.9	6.9	3.6	6.9	6.9	6.9	3.3	6.9	3.6	3.6	6.9	3.3	6.9	3.3	25	AIKDQLQKYIR;ISALNIVGDLLR			9606;9606	NDE1	1.21192	21.7519	0.151449	0.200137	0.127951	21.2099	0.894766	0.911229	2.07428	21.7766	0.00475587	0.00929079	1.34406	21.4114	0.164102	0.21137	1.86967	21.997	0.0018198	0.00393575	-0.00661843	21.0588	0.994774	0.994822	5
Q9NXR7	BRISC and BRCA1-A complex member 2	BRE	sp|Q9NXR7|BABA2_HUMAN BRISC and BRCA1-A complex member 2 OS=Homo sapiens OX=9606 GN=BABAM2 PE=1 SV=2	1	3	3	3	9.9	43.551	0	11.605				27.8412	NA	19.0085	23.1906	NA	NA	NA	NA	NA	NA	NA	21.6609	22.0396	23.0297	NA	18.8207	NA	NA	NA	NA	NA	NA	NA	NA	22.9823	NA	NA	NA	NA	NA	NA	NA	NA	NA	NA	NA	NA	21.6711	21.9302	21.439	24.7673	22.4663	24.0757	22.243	21.3927	21.9108	NA	NA	25.3461	22.406	22.9165	23.2192	22.737	25.4132	23.7374	23.6713	NA	14.8386	19.0207	NA	NA	NA	NA	NA	NA	NA	17.491	17.8697	18.8598	NA	14.6508	NA	NA	NA	NA	NA	NA	NA	NA	18.8124	NA	NA	NA	NA	NA	NA	NA	NA	NA	NA	NA	NA	17.5011	17.7603	17.2691	20.5974	18.2963	19.9058	18.0731	17.2228	17.7409	NA	NA	21.1762	18.236	18.7466	19.0492	18.5671	21.2433	19.5674	NA	NA	NA	NA	NA	NA	NA	NA	NA	NA	NA	NA	NA	NA	NA	NA	NA	NA	NA	NA	NA	NA	NA	NA	NA	NA	NA	NA	NA	NA	NA	NA	NA	NA	NA	NA	NA	19.284	NA	20.7931	NA	20.8173	NA	NA	NA	NA	NA	NA	NA	NA	19.0653	NA	NA	NA	NA	20.1241	24.6575	NA	NA	NA	NA	NA	NA	NA	21.9428	22.312	24.0416	NA	19.8301	NA	NA	NA	NA	NA	NA	NA	NA	22.8461	NA	NA	NA	NA	NA	NA	NA	NA	NA	NA	NA	NA	20.8433	21.3669	20.7697	22.1369	20.6872	22.1075	20.672	20.1897	20.6511	NA	NA	23.0953	19.7363	20.7974	21.0659	20.7203	24.0331	22.138	17.269	20.1241	24.6575	18.7262	19.7557	19.1055	18.7589	18.805	17.1886	17.4106	21.9428	22.312	24.0416	18.5381	19.8301	18.9447	17.4663	18.2011	17.6644	18.3946	19.164	19.1027	17.3845	22.8461	18.641	19.3317	18.426	18.5378	17.2369	17.1658	17.1258	18.5607	17.9461	19.3517	18.4188	17.9098	20.8433	21.3669	20.7697	22.1369	20.6872	22.1075	20.672	20.1897	20.6511	20.0335	18.0732	23.0953	19.7363	20.7974	21.0659	20.7203	24.0331	22.138	0	0	0	0	0	0	0	0	0	0	0	0	0	0	0	0	0	0	0	0	0	0	0	0	0	0	0	0	0	0	0	0	0	0	0	0	0	0	0	2	2	2	0	0	0	0	0	0	0	0	0	1	1	0	8	2781	Q9NXR7	3	3	3	0	1	1	0	0	0	0	0	0	0	1	1	1	0	1	0	0	0	0	0	0	0	0	1	0	0	0	0	0	0	0	0	0	0	0	0	1	2	1	2	2	2	1	1	1	0	0	1	1	1	2	1	2	2	0	1	1	0	0	0	0	0	0	0	1	1	1	0	1	0	0	0	0	0	0	0	0	1	0	0	0	0	0	0	0	0	0	0	0	0	1	2	1	2	2	2	1	1	1	0	0	1	1	1	2	1	2	2	0	1	1	0	0	0	0	0	0	0	1	1	1	0	1	0	0	0	0	0	0	0	0	1	0	0	0	0	0	0	0	0	0	0	0	0	1	2	1	2	2	2	1	1	1	0	0	1	1	1	2	1	2	2	9.9	9.9	383	383		By matching	By matching								By matching	By matching	By matching		By matching									By matching													By matching	By matching	By matching	By MS/MS	By MS/MS	By MS/MS	By matching	By matching	By matching			By matching	By matching	By matching	By matching	By MS/MS	By MS/MS	By matching	0	3.7	2.6	0	0	0	0	0	0	0	2.6	2.6	2.6	0	3.7	0	0	0	0	0	0	0	0	2.6	0	0	0	0	0	0	0	0	0	0	0	0	3.7	7.3	3.7	7.3	7.3	7.3	3.7	3.7	3.7	0	0	2.6	3.7	3.7	7.3	3.7	6.3	6.3	18	LPVDFSNIPTYLLK;SGCTSLTPGPNCDR;VGLDATNCLR			9606	BRE	-1.37892	20.6291	0.179449	0.231766	-2.22587	20.2057	0.0151411	0.0261177	-1.91152	20.4594	0.0851649	0.118272	-3.19637	19.817	0.000279878	0.000803906	-2.22927	19.3378	0.00694021	0.0128668	-1.0495	19.9277	0.325395	0.387303	4
Q9NXV6	CDKN2A-interacting protein	CDKN2AIP	sp|Q9NXV6|CARF_HUMAN CDKN2A-interacting protein OS=Homo sapiens OX=9606 GN=CDKN2AIP PE=1 SV=3	1	19	19	19	50.7	61.124	0	257.96				32.0563	NA	NA	NA	19.437	18.8464	17.5421	23.9336	22.7184	23.9127	19.6714	16.2098	16.7998	18.5514	NA	NA	20.4982	19.9819	19.2055	NA	20.6344	22.6588	19.8641	19.2873	21.6009	NA	NA	19.7797	NA	NA	18.7934	NA	NA	NA	18.8983	19.42	NA	27.4376	26.9502	26.9834	28.6621	27.6519	27.8045	27.5085	27.4156	27.2588	28.2949	27.9271	27.8983	28.7821	28.4224	28.5915	27.6875	27.1073	27.0571	26.3876	NA	NA	NA	13.8867	13.759	12.4546	17.2528	17.631	18.02	14.3219	11.1224	11.7124	13.4639	NA	NA	11.6668	12.0092	13.7554	NA	15.5469	15.3019	12.6083	14.1152	16.4173	NA	NA	12.8585	NA	NA	13.706	NA	NA	NA	12.5297	13.9421	NA	21.5307	21.3953	21.4755	23.0774	22.1468	22.2637	21.584	21.9921	21.581	22.5814	22.3225	22.203	23.0079	22.739	22.8623	21.9882	21.6058	21.3404	NA	NA	NA	16.7983	NA	19.7763	19.3439	NA	19.2591	17.9852	NA	NA	NA	NA	NA	19.1066	18.9639	17.6651	NA	NA	19.0265	18.1067	18.2501	18.0768	NA	NA	19.4976	NA	NA	NA	NA	NA	NA	18.6318	17.4557	NA	21.7808	21.729	21.752	21.5579	22.7564	21.2691	21.8796	23.2801	21.6592	22.8899	22.0651	22.1103	22.296	21.8633	21.8212	22.2958	22.38	21.8871	NA	NA	NA	19.5094	18.986	17.7985	21.8782	20.7966	21.9947	19.7763	16.4917	17.0721	19.5633	NA	NA	20.8188	20.3421	19.3759	NA	18.8986	21.005	19.7613	19.3334	21.4648	NA	NA	20.5832	NA	NA	19.2144	NA	NA	NA	18.9064	19.6218	NA	26.6099	26.3868	26.3141	26.0317	25.8729	25.8364	25.9375	26.2126	25.9991	26.0971	25.6727	25.6475	26.1125	26.3033	26.4383	25.6708	25.7272	25.4577	17.0111	17.4987	17.076	19.5094	18.986	17.7985	21.8782	20.7966	21.9947	19.7763	16.4917	17.0721	19.5633	17.1345	17.8809	20.8188	20.3421	19.3759	18.2485	18.8986	21.005	19.7613	19.3334	21.4648	17.7933	17.069	20.5832	17.5415	17.1814	19.2144	19.1623	17.6898	19.6824	18.9064	19.6218	18.6779	26.6099	26.3868	26.3141	26.0317	25.8729	25.8364	25.9375	26.2126	25.9991	26.0971	25.6727	25.6475	26.1125	26.3033	26.4383	25.6708	25.7272	25.4577	0	0	0	0	0	0	1	0	0	0	0	0	0	0	0	0	0	0	0	0	0	0	0	0	0	0	0	0	0	0	0	0	0	0	0	0	6	6	7	10	10	6	8	8	8	9	9	6	6	11	6	7	8	7	139	2782	Q9NXV6	19	19	19	0	0	0	4	1	2	3	1	3	2	1	1	1	0	0	2	2	2	0	1	3	3	2	4	0	0	2	0	0	1	0	0	0	2	3	0	17	17	16	17	15	15	16	15	15	19	17	15	18	18	17	17	15	14	0	0	0	4	1	2	3	1	3	2	1	1	1	0	0	2	2	2	0	1	3	3	2	4	0	0	2	0	0	1	0	0	0	2	3	0	17	17	16	17	15	15	16	15	15	19	17	15	18	18	17	17	15	14	0	0	0	4	1	2	3	1	3	2	1	1	1	0	0	2	2	2	0	1	3	3	2	4	0	0	2	0	0	1	0	0	0	2	3	0	17	17	16	17	15	15	16	15	15	19	17	15	18	18	17	17	15	14	50.7	50.7	580	580				By matching	By matching	By matching	By MS/MS	By matching	By matching	By matching	By matching	By matching	By matching			By matching	By matching	By matching		By matching	By matching	By matching	By matching	By matching			By matching			By matching				By matching	By matching		By MS/MS	By MS/MS	By MS/MS	By MS/MS	By MS/MS	By MS/MS	By MS/MS	By MS/MS	By MS/MS	By MS/MS	By MS/MS	By MS/MS	By MS/MS	By MS/MS	By MS/MS	By MS/MS	By MS/MS	By MS/MS	0	0	0	9.3	2.2	4.1	8.8	4.3	8.8	4.7	2.4	2.4	2.2	0	0	7.6	7.6	4.7	0	2.4	6.9	6.9	4	8.6	0	0	5.2	0	0	2.2	0	0	0	5.2	6.4	0	46.2	44.5	42.8	46.2	41.2	38.8	43.1	37.6	41.4	50.7	45.2	41	49.1	47.9	46.4	45.7	40	40.9	34	ASAQQENSSTCIGSAIK;ASEAEAPDKHGSASFVSLLK;ATLDVFFVPLKELADLPQNK;CDGETDKHWR;GISSSNEGVEEPSK;GSEIEDLVLLDEESRPVNLPPALKHPQELL;ILSMAEGIK;LVAVGGFSPNVNHGELLNAAIEALK;NSSSSGTSLLTPK;SSGISSQNSSTSDGDR;SSQESIVCELR;SSSQTSTSQLPSK;SSSSTNTSLLTSK;SSVNSHMTQSTDSR;SVSSQSSSSVSSQVTTAGSGK;SVYLGTGCGK;TSSEASVSSSVAK;VAAWVEALR;VTDAPTYTTRDELVAK			9606	CDKN2AIP	-8.19532	22.0776	1.94912e-10	2.11167e-08	-6.39	22.9803	8.8564e-09	2.29461e-07	-6.7657	22.5688	2.28868e-08	5.87046e-07	-6.99488	22.4542	2.47634e-10	3.34305e-08	-7.69728	22.0791	4.04349e-09	1.67325e-07	-6.25948	22.798	1.23284e-05	7.49482e-05	2
Q9NXW2	DnaJ homolog subfamily B member 12	DNAJB12	sp|Q9NXW2|DJB12_HUMAN DnaJ homolog subfamily B member 12 OS=Homo sapiens OX=9606 GN=DNAJB12 PE=1 SV=5	1	2	2	2	7.2	41.859	0.0031002	1.9644				26.2271	NA	NA	NA	NA	NA	NA	23.1077	23.8165	23.9132	NA	NA	NA	NA	NA	NA	NA	NA	NA	NA	NA	NA	NA	18.712	NA	NA	NA	NA	NA	NA	NA	NA	NA	NA	NA	NA	NA	NA	NA	NA	23.9043	NA	22.305	NA	NA	NA	21.5424	22.054	22.4096	NA	NA	NA	20.8768	21.3759	NA	20.6599	NA	NA	NA	NA	NA	NA	18.9378	18.8611	18.7386	NA	NA	NA	NA	NA	NA	NA	NA	NA	NA	NA	NA	NA	14.5421	NA	NA	NA	NA	NA	NA	NA	NA	NA	NA	NA	NA	NA	NA	NA	NA	19.5032	NA	18.1351	NA	NA	NA	17.3725	17.8841	18.2397	NA	NA	NA	16.7068	17.206	NA	NA	NA	NA	NA	NA	NA	NA	21.0299	20.637	NA	NA	NA	NA	NA	NA	NA	NA	NA	NA	NA	NA	NA	NA	NA	NA	NA	NA	NA	NA	NA	NA	NA	NA	NA	NA	NA	NA	NA	NA	19.8685	NA	NA	NA	NA	NA	NA	NA	NA	NA	NA	NA	NA	NA	NA	NA	NA	NA	NA	NA	NA	21.0524	21.8946	21.9952	NA	NA	NA	NA	NA	NA	NA	NA	NA	NA	NA	NA	NA	18.7582	NA	NA	NA	NA	NA	NA	NA	NA	NA	NA	NA	NA	NA	NA	NA	NA	21.2738	NA	20.3368	NA	NA	NA	19.3446	19.7996	20.1589	NA	NA	NA	18.8601	19.9958	NA	17.7318	19.2568	17.3807	18.4165	18.027	18.1253	21.0524	21.8946	21.9952	16.3035	17.6424	17.927	16.1092	17.3366	18.6581	17.3567	16.3659	20.3461	18.1738	19.0349	18.5404	19.0697	18.7582	18.1856	19.1762	18.9641	18.6846	17.2443	17.4489	18.1656	18.0605	16.7914	17.9487	18.7535	17.272	18.249	18.1838	16.4409	18.1229	21.2738	20.0895	20.3368	18.0659	18.9788	18.0018	19.3446	19.7996	20.1589	19.4329	19.581	18.8515	18.8601	19.9958	18.9849	0	0	0	0	0	0	1	2	1	0	0	0	0	0	0	0	0	0	0	0	0	0	0	0	0	0	0	0	0	0	0	0	0	0	0	0	0	0	0	0	0	0	0	0	0	0	0	0	0	0	0	0	0	0	4	2783	Q9NXW2	2	2	2	0	0	0	0	0	0	2	2	2	0	0	0	0	0	0	0	0	0	0	0	0	0	1	0	0	0	0	0	0	0	0	0	0	0	0	0	0	0	0	2	0	1	0	0	0	1	1	1	0	0	0	1	1	0	0	0	0	0	0	0	2	2	2	0	0	0	0	0	0	0	0	0	0	0	0	0	1	0	0	0	0	0	0	0	0	0	0	0	0	0	0	0	0	2	0	1	0	0	0	1	1	1	0	0	0	1	1	0	0	0	0	0	0	0	2	2	2	0	0	0	0	0	0	0	0	0	0	0	0	0	1	0	0	0	0	0	0	0	0	0	0	0	0	0	0	0	0	2	0	1	0	0	0	1	1	1	0	0	0	1	1	0	7.2	7.2	375	375							By MS/MS	By MS/MS	By MS/MS														By matching																	By matching		By matching				By matching	By matching	By matching				By matching	By matching		0	0	0	0	0	0	7.2	7.2	7.2	0	0	0	0	0	0	0	0	0	0	0	0	0	4.3	0	0	0	0	0	0	0	0	0	0	0	0	0	0	0	0	7.2	0	4.3	0	0	0	4.3	4.3	4.3	0	0	0	4.3	4.3	0	18	FHPDKNHAPGATEAFK;GYTAEQVAAVK			9606	DNAJB12	-0.918268	18.6155	0.221794	0.278463	-0.447515	18.8509	0.532215	0.588926	-1.58894	18.4899	0.0231968	0.037234	-1.4385	18.5651	0.0024936	0.00525994	-0.777627	18.6695	0.136618	0.182038	0.410901	19.2637	0.681055	0.732148	1
Q9NY12	H/ACA ribonucleoprotein complex subunit 1	GAR1	sp|Q9NY12|GAR1_HUMAN H/ACA ribonucleoprotein complex subunit 1 OS=Homo sapiens OX=9606 GN=GAR1 PE=1 SV=1	1	1	1	1	8.3	22.348	0.00041237	4.0823			+	28.361	NA	NA	NA	NA	NA	NA	25.8641	25.0733	24.9763	NA	NA	NA	NA	NA	NA	NA	NA	NA	NA	NA	NA	NA	NA	NA	NA	NA	NA	NA	NA	NA	NA	NA	NA	NA	NA	NA	23.16	22.6041	22.3611	24.0732	23.2085	22.4409	23.2461	22.717	23.1124	23.5011	24.1486	23.7718	24.5955	24.1522	24.21	23.3247	22.7181	23.2073	24.9015	NA	NA	NA	NA	NA	NA	22.4047	21.6139	21.5169	NA	NA	NA	NA	NA	NA	NA	NA	NA	NA	NA	NA	NA	NA	NA	NA	NA	NA	NA	NA	NA	NA	NA	NA	NA	NA	NA	19.7006	19.1446	18.9016	20.6137	19.7491	18.9815	19.7867	19.2576	19.653	20.0415	20.6892	20.3124	21.1361	20.6928	20.7506	19.8653	19.2587	19.7479	NA	NA	NA	NA	NA	NA	NA	NA	NA	NA	NA	NA	NA	NA	NA	NA	NA	NA	NA	NA	NA	NA	NA	NA	NA	NA	NA	NA	NA	NA	NA	NA	NA	NA	NA	NA	NA	NA	NA	NA	NA	NA	NA	NA	NA	NA	NA	NA	NA	NA	NA	NA	NA	NA	NA	NA	NA	NA	NA	NA	NA	NA	NA	NA	NA	NA	NA	NA	NA	NA	NA	NA	NA	NA	NA	NA	NA	NA	NA	NA	NA	NA	NA	NA	NA	NA	NA	NA	NA	NA	NA	NA	NA	NA	NA	NA	NA	NA	NA	NA	NA	NA	NA	NA	NA	NA	NA	NA	NA	NA	NA	NA	NA	NA	NA	NA	NA	NA	NA	NA	NA	NA	NA	NA	NA	NA	NA	NA	NA	NA	NA	NA	NA	NA	NA	NA	NA	NA	NA	NA	NA	NA	NA	NA	NA	NA	NA	NA	NA	NA	NA	NA	NA	NA	NA	NA	NA	NA	NA	NA	NA	NA	0	0	0	0	0	0	1	1	1	0	0	0	0	0	0	0	0	0	0	0	0	0	0	0	0	0	0	0	0	0	0	0	0	0	0	0	0	0	0	0	1	1	0	0	0	0	0	0	0	0	0	0	0	0	5	2784	Q9NY12	1	1	1	0	0	0	0	0	0	1	1	1	0	0	0	0	0	0	0	0	0	0	0	0	0	0	0	0	0	0	0	0	0	0	0	0	0	0	0	1	1	1	1	1	1	1	1	1	1	1	1	1	1	1	1	1	1	0	0	0	0	0	0	1	1	1	0	0	0	0	0	0	0	0	0	0	0	0	0	0	0	0	0	0	0	0	0	0	0	0	0	0	0	1	1	1	1	1	1	1	1	1	1	1	1	1	1	1	1	1	1	0	0	0	0	0	0	1	1	1	0	0	0	0	0	0	0	0	0	0	0	0	0	0	0	0	0	0	0	0	0	0	0	0	0	0	0	1	1	1	1	1	1	1	1	1	1	1	1	1	1	1	1	1	1	8.3	8.3	217	217							By MS/MS	By MS/MS	By MS/MS																												By matching	By matching	By matching	By matching	By MS/MS	By MS/MS	By matching	By matching	By MS/MS	By matching	By matching	By matching	By matching	By matching	By matching	By matching	By matching	By matching	0	0	0	0	0	0	8.3	8.3	8.3	0	0	0	0	0	0	0	0	0	0	0	0	0	0	0	0	0	0	0	0	0	0	0	0	0	0	0	8.3	8.3	8.3	8.3	8.3	8.3	8.3	8.3	8.3	8.3	8.3	8.3	8.3	8.3	8.3	8.3	8.3	8.3	11	VVLLGEFLHPCEDDIVCK			9606	GAR1	NA	NA	NA	NA	NA	NA	NA	NA	NA	NA	NA	NA	NA	NA	NA	NA	NA	NA	NA	NA	NA	NA	NA	NA	NA
Q9NY93	Probable ATP-dependent RNA helicase DDX56	DDX56	sp|Q9NY93|DDX56_HUMAN Probable ATP-dependent RNA helicase DDX56 OS=Homo sapiens OX=9606 GN=DDX56 PE=1 SV=1	1	10	10	10	24.1	61.589	0	34.798				30.745	22.2322	21.9285	22.8303	25.2943	25.6415	25.5813	24.335	23.4866	25.4217	24.8881	24.9587	25.1237	23.8049	23.913	23.029	25.6079	25.2089	25.6062	26.4008	25.2511	25.7576	25.7738	25.5663	25.5089	23.4468	23.8079	23.9893	24.8634	23.938	24.4189	23.3366	22.7746	21.951	25.6295	25.2539	25.3004	24.1916	23.5689	23.5906	26.3573	25.0333	25.8351	24.9359	24.6338	24.537	25.8243	24.9927	25.8681	25.7079	25.5316	24.9863	24.9527	23.2106	25.054	24.71	15.2261	16.5203	16.745	19.3539	19.2355	19.326	18.8923	18.5798	18.538	18.7494	18.8188	18.9691	18.2015	17.9079	16.6566	19.6037	18.3528	19.3358	20.3331	19.017	19.7664	20.0562	19.4402	19.759	18.54	18.1323	18.3615	18.2733	18.0292	18.6398	16.9217	16.5943	15.0948	19.6663	18.8024	19.1146	17.8643	17.8888	17.9617	20.5483	18.8024	19.7162	19.6602	19.1414	18.3382	19.4691	19.1743	19.4946	18.509	19.2373	20.0794	18.7645	18.3038	18.3855	NA	NA	21.6911	22.823	22.9355	23.0127	20.2649	NA	20.5569	22.7295	22.5201	22.9139	21.9594	21.8828	21.7561	23.0808	22.9437	22.7014	22.4898	21.4989	21.9945	22.8967	22.9097	23.0339	21.8866	21.6405	22.3075	22.1354	21.9532	22.238	21.9246	21.5224	NA	22.9645	22.8633	22.6904	20.3367	20.5443	21.1236	21.1628	21.0044	21.1044	20.5789	21.0023	20.4446	20.6044	20.6016	20.8141	20.9023	21.0927	20.783	20.7426	21.5755	20.8351	23.1139	23.0441	24.2972	25.3667	25.7811	25.8377	22.2796	21.5648	23.5037	24.9929	25.2406	25.3961	24.8168	24.9352	24.0384	25.9285	25.5692	25.7767	24.6003	23.5153	24.1038	25.671	25.6124	25.3727	24.1299	24.5225	24.7928	25.6231	24.6425	24.8398	24.111	23.717	22.8176	25.6376	25.4556	25.2923	23.3638	23.0056	22.9213	23.7268	23.2542	23.8669	23.3649	23.4308	23.2773	23.6265	22.7382	23.6173	23.0383	23.4125	22.8331	22.936	21.8305	23.4545	23.1139	23.0441	24.2972	25.3667	25.7811	25.8377	22.2796	21.5648	23.5037	24.9929	25.2406	25.3961	24.8168	24.9352	24.0384	25.9285	25.5692	25.7767	24.6003	23.5153	24.1038	25.671	25.6124	25.3727	24.1299	24.5225	24.7928	25.6231	24.6425	24.8398	24.111	23.717	22.8176	25.6376	25.4556	25.2923	23.3638	23.0056	22.9213	23.7268	23.2542	23.8669	23.3649	23.4308	23.2773	23.6265	22.7382	23.6173	23.0383	23.4125	22.8331	22.936	21.8305	23.4545	0	0	0	3	3	3	0	0	0	4	4	3	1	0	0	5	5	4	2	1	1	4	3	3	0	0	1	1	1	1	1	0	0	3	4	2	0	0	1	2	0	0	0	0	1	0	0	1	0	1	0	0	1	1	71	2785	Q9NY93	10	10	10	3	3	6	8	8	8	3	1	4	6	9	7	6	6	4	9	7	8	4	3	3	9	7	7	4	6	5	6	5	6	3	4	2	7	6	6	5	4	2	7	5	7	5	4	6	7	4	7	3	3	4	5	2	5	3	3	6	8	8	8	3	1	4	6	9	7	6	6	4	9	7	8	4	3	3	9	7	7	4	6	5	6	5	6	3	4	2	7	6	6	5	4	2	7	5	7	5	4	6	7	4	7	3	3	4	5	2	5	3	3	6	8	8	8	3	1	4	6	9	7	6	6	4	9	7	8	4	3	3	9	7	7	4	6	5	6	5	6	3	4	2	7	6	6	5	4	2	7	5	7	5	4	6	7	4	7	3	3	4	5	2	5	24.1	24.1	547	547	By matching	By MS/MS	By matching	By MS/MS	By MS/MS	By MS/MS	By matching	By matching	By matching	By MS/MS	By MS/MS	By MS/MS	By MS/MS	By MS/MS	By MS/MS	By MS/MS	By MS/MS	By MS/MS	By MS/MS	By MS/MS	By MS/MS	By MS/MS	By MS/MS	By MS/MS	By matching	By MS/MS	By MS/MS	By MS/MS	By MS/MS	By MS/MS	By MS/MS	By MS/MS	By MS/MS	By MS/MS	By MS/MS	By MS/MS	By matching	By matching	By MS/MS	By MS/MS	By matching	By MS/MS	By matching	By matching	By MS/MS	By MS/MS	By matching	By MS/MS	By matching	By MS/MS	By matching	By MS/MS	By MS/MS	By MS/MS	6.6	5.1	13.2	17.2	19.6	20.7	5.9	1.5	10.8	12.4	22.1	16.8	12.1	12.6	8	22.1	18.1	19	9	5.9	6.9	19.2	16.8	14.1	6.9	12.1	10.6	15.4	10.4	12.6	7.7	8	4.4	14.6	16.1	12.4	13.3	8.4	5.5	15.5	9.9	17.4	9.9	8.4	14.8	16.3	9.9	17.4	6.4	10.4	6.9	9.9	2.9	12.8	30	AVLMEKPDVVVGTPSR;ELILHNPVTLK;GLVLVPTK;HDLPLHPAVVKPHLGHVPDYLVPPALR;ILSHLQQDSLK;KATGPVVEQAVR;MEDSEALGFEHMGLDPR;MEEIEGFR;TYFEDNPR;VANVSAAEDSVSQR			9606	DDX56	1.217	23.965	0.0371416	0.0581969	1.45615	24.0845	0.00369645	0.00756917	2.25994	24.0475	7.72448e-05	0.000270259	1.5877	23.7113	0.00916805	0.0167374	1.41595	24.0505	0.00067358	0.00163148	0.487109	23.5861	0.485736	0.548136	5
Q9NYA4;Q13615	Myotubularin-related protein 4;Myotubularin-related protein 3	MTMR4;MTMR3	sp|Q9NYA4|MTMR4_HUMAN Myotubularin-related protein 4 OS=Homo sapiens OX=9606 GN=MTMR4 PE=1 SV=2;sp|Q13615|MTMR3_HUMAN Myotubularin-related protein 3 OS=Homo sapiens OX=9606 GN=MTMR3 PE=1 SV=3	2	2	2	2	2.2	133.35	0.00039952	3.6268				27.2591	NA	NA	NA	NA	NA	NA	NA	NA	NA	NA	NA	NA	NA	NA	NA	NA	NA	NA	NA	NA	NA	NA	NA	NA	NA	NA	NA	NA	19.4357	18.5549	NA	NA	NA	NA	20.1179	20.0427	NA	22.1223	21.6583	23.8344	23.054	22.7433	22.1955	21.5629	22.0098	23.8071	24.1025	23.5773	24.2386	23.3529	22.7642	23.152	22.7655	22.806	17.2957	NA	NA	NA	NA	NA	NA	NA	NA	NA	NA	NA	NA	NA	NA	NA	NA	NA	NA	NA	NA	NA	NA	NA	NA	NA	NA	NA	NA	13.5777	12.6969	NA	NA	NA	NA	14.26	14.1847	NA	16.2643	15.8003	17.9764	17.196	16.8854	16.3376	15.7049	16.1518	17.949	17.2957	17.7193	18.3807	17.4949	16.9063	17.294	16.9076	16.9481	NA	NA	NA	NA	NA	NA	NA	NA	NA	NA	NA	NA	NA	NA	NA	NA	NA	NA	NA	NA	NA	NA	NA	NA	NA	NA	NA	NA	NA	NA	NA	NA	NA	NA	NA	NA	NA	NA	NA	NA	NA	NA	NA	NA	NA	NA	NA	NA	NA	NA	NA	NA	NA	NA	NA	NA	NA	NA	NA	NA	NA	NA	NA	NA	NA	NA	NA	NA	NA	NA	NA	NA	NA	NA	NA	NA	NA	NA	NA	NA	NA	NA	20.1402	18.9759	NA	NA	NA	NA	20.3197	20.0346	NA	21.559	20.989	21.2039	21.275	20.7751	20.6245	20.3599	20.75	21.6092	21.848	21.3265	21.569	21.2338	20.611	21.1353	21.3854	21.2066	19.7084	17.9131	16.7488	17.8115	18.6892	18.5642	18.025	18.5598	18.8229	18.0891	18.9887	17.7365	18.2152	18.9481	17.7816	18.0482	18.6984	18.7301	18.5198	18.1868	18.4901	17.8837	17.8636	17.7334	18.5525	19.1688	19.4654	16.6409	20.1402	18.9759	17.7341	18.4257	18.015	17.6544	20.3197	20.0346	19.5064	21.559	20.989	21.2039	21.275	20.7751	20.6245	20.3599	20.75	21.6092	21.848	21.3265	21.569	21.2338	20.611	21.1353	21.3854	21.2066	0	0	0	0	0	0	0	0	0	0	0	0	0	0	0	0	0	0	0	0	0	0	0	0	0	0	0	0	0	0	0	0	0	0	0	0	0	0	0	0	0	0	0	0	0	0	1	0	0	0	0	0	0	1	2	2786	Q9NYA4;Q13615	2;1	2;1	2;1	0	0	0	0	0	0	0	0	0	0	0	0	0	0	0	0	0	0	0	0	0	0	0	0	0	0	0	0	1	1	0	0	0	0	1	1	0	1	1	1	1	1	1	1	1	1	2	1	1	1	1	1	1	1	0	0	0	0	0	0	0	0	0	0	0	0	0	0	0	0	0	0	0	0	0	0	0	0	0	0	0	0	1	1	0	0	0	0	1	1	0	1	1	1	1	1	1	1	1	1	2	1	1	1	1	1	1	1	0	0	0	0	0	0	0	0	0	0	0	0	0	0	0	0	0	0	0	0	0	0	0	0	0	0	0	0	1	1	0	0	0	0	1	1	0	1	1	1	1	1	1	1	1	1	2	1	1	1	1	1	1	1	2.2	2.2	1195	1195;1198																													By matching	By matching					By matching	By matching		By matching	By matching	By MS/MS	By matching	By matching	By matching	By matching	By matching	By MS/MS	By MS/MS	By MS/MS	By matching	By matching	By matching	By MS/MS	By matching	By MS/MS	0	0	0	0	0	0	0	0	0	0	0	0	0	0	0	0	0	0	0	0	0	0	0	0	0	0	0	0	1.6	1.6	0	0	0	0	1.6	1.6	0	1.6	1.6	1.6	1.6	1.6	1.6	1.6	1.6	1.6	2.2	1.6	1.6	1.6	1.6	1.6	1.6	1.6	58	LLILDAR;LLVPVWITDKELENVASFR			9606;9606	MTMR4	-2.64551	19.562	0.000267063	0.000748652	-2.77182	19.4988	1.65262e-05	7.29598e-05	-2.78659	19.7969	4.68083e-06	2.67999e-05	-2.49293	19.9437	0.000435357	0.00117794	-2.26242	19.9552	0.00150582	0.00329841	-2.71605	19.7283	1.55277e-05	8.97042e-05	4
Q9NYF8	Bcl-2-associated transcription factor 1	BCLAF1	sp|Q9NYF8|BCLF1_HUMAN Bcl-2-associated transcription factor 1 OS=Homo sapiens OX=9606 GN=BCLAF1 PE=1 SV=2	1	5	5	5	7.1	106.12	0	13.9				30.1872	NA	NA	NA	21.2375	22.6753	21.1716	NA	22.2012	NA	18.7536	20.287	20.025	NA	NA	NA	18.8459	18.14	20.8992	24.092	NA	22.3817	20.5501	21.3187	22.4855	NA	NA	18.5214	21.0236	NA	18.9506	NA	NA	NA	24.7186	NA	NA	24.4767	24.5589	24.6396	26.9132	26.0244	26.3034	24.2536	24.9502	25.3558	26.663	26.2699	26.4964	26.4127	25.9545	26.1756	26.0892	25.65	25.6761	21.5307	NA	NA	NA	15.7314	16.0233	14.3317	NA	17.072	NA	13.6243	15.1577	14.8958	NA	NA	NA	13.7166	13.0107	14.0152	18.1334	NA	17.2525	15.4208	14.3427	16.1229	NA	NA	13.3922	10.3185	NA	13.8213	NA	NA	NA	19.5893	NA	NA	18.7209	14.8915	14.8723	18.5794	20.3566	16.0578	16.0714	15.3032	17.9104	16.9924	20.4722	20.8703	18.2905	20.0896	17.1772	16.7267	15.5523	15.9131	NA	NA	NA	NA	20.7782	NA	NA	NA	NA	NA	20.3459	20.369	NA	NA	NA	NA	NA	NA	NA	NA	NA	NA	NA	20.779	NA	NA	NA	NA	NA	NA	NA	NA	NA	NA	NA	NA	21.5794	21.5024	21.8794	22.0886	22.2092	22.7152	NA	21.7055	21.4569	22.2855	22.2101	22.1328	21.6851	21.3589	21.6677	22.2632	22.1862	22.4189	NA	NA	NA	21.3099	22.8149	21.4281	NA	20.2794	NA	18.8584	20.5689	20.2973	NA	NA	NA	19.1666	18.5003	21.0696	22.2916	NA	20.7279	20.4473	21.3649	22.3494	NA	NA	19.325	21.7833	NA	19.3715	NA	NA	NA	24.7267	NA	NA	23.6489	23.9956	23.9703	24.2827	24.2454	24.3353	22.6826	23.7472	24.0961	24.4652	24.0154	24.2456	23.7431	23.8355	24.0224	24.0725	24.2699	24.0766	18.216	17.6543	18.2152	21.3099	22.8149	21.4281	18.1804	20.2794	18.6317	18.8584	20.5689	20.2973	17.4036	19.0944	19.5384	19.1666	18.5003	21.0696	22.2916	19.7952	20.7279	20.4473	21.3649	22.3494	17.5286	18.8307	19.325	21.7833	18.7374	19.3715	18.7034	19	18.4857	24.7267	17.4036	18.0064	23.6489	23.9956	23.9703	24.2827	24.2454	24.3353	22.6826	23.7472	24.0961	24.4652	24.0154	24.2456	23.7431	23.8355	24.0224	24.0725	24.2699	24.0766	0	0	0	0	0	0	0	0	0	0	0	0	0	0	0	0	0	0	0	0	0	0	0	0	0	0	0	0	0	0	0	0	0	0	0	0	0	0	0	3	2	3	1	1	0	2	2	2	0	0	1	5	2	3	27	2787	Q9NYF8	5	5	5	0	0	0	2	3	2	0	1	0	1	2	2	0	0	0	1	1	2	2	0	1	1	2	2	0	0	1	3	0	1	0	0	0	1	0	0	2	3	3	4	3	3	2	3	3	3	2	3	3	2	3	3	3	3	0	0	0	2	3	2	0	1	0	1	2	2	0	0	0	1	1	2	2	0	1	1	2	2	0	0	1	3	0	1	0	0	0	1	0	0	2	3	3	4	3	3	2	3	3	3	2	3	3	2	3	3	3	3	0	0	0	2	3	2	0	1	0	1	2	2	0	0	0	1	1	2	2	0	1	1	2	2	0	0	1	3	0	1	0	0	0	1	0	0	2	3	3	4	3	3	2	3	3	3	2	3	3	2	3	3	3	3	7.1	7.1	920	920				By MS/MS	By MS/MS	By matching		By matching		By matching	By matching	By matching				By matching	By matching	By matching	By matching		By matching	By matching	By matching	By matching			By matching	By matching		By matching				By MS/MS			By matching	By matching	By matching	By MS/MS	By MS/MS	By MS/MS	By MS/MS	By MS/MS	By MS/MS	By MS/MS	By MS/MS	By MS/MS	By MS/MS	By MS/MS	By MS/MS	By MS/MS	By MS/MS	By MS/MS	0	0	0	2.3	4.2	3.3	0	1	0	1.3	3.3	3.3	0	0	0	1.3	1.3	3.3	2.9	0	2	2	3.3	3.3	0	0	1.3	4.2	0	1.3	0	0	0	1	0	0	3.8	5.1	5.1	6.1	5.1	5.1	2.9	5.1	4.8	5.1	3.8	5.1	5.1	3.8	5.1	5.1	5.1	5.1	35	ESDGFREEK;MAPVPLDDSNRPASLTK;MIASDSHRPEVK;STSESFIQHIVSLVHHVK;TIAPQNAPR			9606	BCLAF1	-4.13998	22.0097	0.000201445	0.000590526	-2.91698	22.6212	3.11263e-05	0.000123399	-4.87452	21.5661	4.80451e-07	4.96918e-06	-4.61569	21.6955	0.00035265	0.000981387	-4.6126	21.5691	4.92353e-06	2.65871e-05	-4.406	21.6724	2.51614e-06	2.31322e-05	2
Q9NYK5	39S ribosomal protein L39, mitochondrial	MRPL39	sp|Q9NYK5|RM39_HUMAN 39S ribosomal protein L39, mitochondrial OS=Homo sapiens OX=9606 GN=MRPL39 PE=1 SV=3	1	3	3	3	11.2	38.711	0.00039062	3.3018				26.9784	NA	NA	NA	22.1426	22.4223	NA	NA	21.719	21.4715	21.8178	23.507	21.9672	NA	NA	NA	21.8722	21.764	22.3887	23.4569	NA	22.3124	22.7508	22.143	22.9572	NA	19.6887	NA	NA	NA	NA	NA	NA	NA	21.9936	21.9472	21.9261	NA	NA	NA	22.8174	21.0288	22.1657	NA	NA	NA	22.1852	NA	21.5772	22.2774	NA	NA	NA	21.9132	21.0906	19.7126	NA	NA	NA	17.619	17.8987	NA	NA	17.1954	16.948	17.2942	18.5165	17.4436	NA	NA	NA	17.3486	17.2404	17.8651	18.9333	NA	17.7888	18.2272	17.6195	18.4336	NA	15.1651	NA	NA	NA	NA	NA	NA	NA	17.4701	17.4236	17.4026	NA	NA	NA	18.2939	16.5053	17.6422	NA	NA	NA	17.6616	NA	17.0537	17.7538	NA	NA	NA	17.3896	16.567	NA	NA	NA	NA	NA	NA	NA	NA	NA	NA	NA	NA	NA	NA	NA	NA	NA	NA	NA	NA	NA	NA	NA	NA	NA	NA	NA	NA	NA	NA	NA	NA	NA	NA	NA	NA	NA	NA	NA	NA	NA	NA	NA	NA	NA	NA	NA	NA	NA	NA	NA	NA	NA	NA	NA	NA	NA	22.215	22.5619	NA	NA	19.7971	19.5535	21.9226	23.7889	22.2395	NA	NA	NA	22.1928	22.1242	22.5591	21.6564	NA	20.6586	22.6481	22.1892	22.821	NA	20.4033	NA	NA	NA	NA	NA	NA	NA	22.0017	22.1489	21.918	NA	NA	NA	20.1869	19.2498	20.1976	NA	NA	NA	19.9874	NA	19.3265	19.6078	NA	NA	NA	20.5331	19.4911	18.4586	18.0921	19.0313	22.215	22.5619	18.0621	18.7955	19.7971	19.5535	21.9226	23.7889	22.2395	15.5761	17.9428	18.0628	22.1928	22.1242	22.5591	21.6564	18.4016	20.6586	22.6481	22.1892	22.821	18.0222	20.4033	17.9524	18.6153	15.3202	20.4577	18.1122	19.4792	18.4577	22.0017	22.1489	21.918	19.5578	18.3699	18.8668	20.1869	19.2498	20.1976	17.7402	18.1369	19.1167	19.9874	18.8399	19.3265	19.6078	17.7198	18.9712	17.7739	20.5331	19.4911	0	0	0	1	0	0	0	0	0	0	1	1	0	0	0	1	1	0	0	0	0	0	1	1	0	0	0	0	0	0	0	0	0	0	0	1	0	0	0	0	0	0	0	0	0	0	0	0	0	0	0	0	0	0	8	2788	Q9NYK5	3	3	3	0	0	0	1	1	0	0	1	1	1	2	1	0	0	0	1	1	1	1	0	1	1	2	1	0	1	0	0	0	0	0	0	0	1	1	1	0	0	0	1	1	1	0	0	0	1	0	1	1	0	0	0	1	1	0	0	0	1	1	0	0	1	1	1	2	1	0	0	0	1	1	1	1	0	1	1	2	1	0	1	0	0	0	0	0	0	0	1	1	1	0	0	0	1	1	1	0	0	0	1	0	1	1	0	0	0	1	1	0	0	0	1	1	0	0	1	1	1	2	1	0	0	0	1	1	1	1	0	1	1	2	1	0	1	0	0	0	0	0	0	0	1	1	1	0	0	0	1	1	1	0	0	0	1	0	1	1	0	0	0	1	1	11.2	11.2	338	338				By MS/MS	By matching			By matching	By matching	By matching	By MS/MS	By MS/MS				By MS/MS	By MS/MS	By MS/MS	By matching		By MS/MS	By matching	By MS/MS	By MS/MS		By matching								By matching	By matching	By MS/MS				By matching	By matching	By matching				By matching		By matching	By matching				By matching	By matching	0	0	0	3.3	3.3	0	0	3.3	3.3	3.3	7.7	3.3	0	0	0	3.3	3.3	3.3	3.3	0	4.4	3.3	6.8	3.3	0	4.4	0	0	0	0	0	0	0	3.3	3.3	3.3	0	0	0	3.3	3.3	3.3	0	0	0	3.3	0	3.3	4.4	0	0	0	3.3	3.3	23	DLPFETLEVEAK;FQGVSLPVHLR;IGDFIDVSEGPLIPR			9606	MRPL39	0.332019	19.5708	0.697783	0.743277	1.99101	20.4003	0.0157766	0.0270321	0.726824	19.3796	0.529867	0.585067	1.33682	19.6846	0.125187	0.166462	-0.396081	18.6599	0.613448	0.675319	2.15827	19.9371	0.0193836	0.0353619	5
Q9NYL2	Mitogen-activated protein kinase kinase kinase 20	ZAK	sp|Q9NYL2|M3K20_HUMAN Mitogen-activated protein kinase kinase kinase 20 OS=Homo sapiens OX=9606 GN=MAP3K20 PE=1 SV=3	1	1	1	1	2.5	91.154	0.00038685	3.1727			+	27.2034	NA	NA	NA	NA	22.3069	NA	23.9314	24.4283	25.1033	20.2378	20.6628	NA	NA	NA	NA	NA	21.4672	21.4378	NA	22.9532	NA	NA	NA	20.8953	NA	21.0655	NA	NA	NA	20.6031	NA	NA	NA	NA	NA	22.183	22.1499	NA	21.4635	NA	22.4093	NA	22.7285	NA	22.7881	NA	NA	NA	24.2654	NA	NA	NA	NA	NA	19.7956	NA	NA	NA	NA	16.9146	NA	18.5391	19.036	18.774	14.8455	15.2705	NA	NA	NA	NA	NA	16.0748	16.0455	NA	17.5609	NA	NA	NA	15.503	NA	15.6731	NA	NA	NA	15.2109	NA	NA	NA	NA	NA	16.7907	16.7576	NA	16.0712	NA	17.0169	NA	17.3362	NA	17.3958	NA	NA	NA	18.8731	NA	NA	NA	NA	NA	NA	NA	NA	NA	NA	NA	NA	NA	NA	NA	NA	NA	NA	NA	NA	NA	NA	NA	NA	NA	NA	NA	NA	NA	NA	NA	NA	NA	NA	NA	NA	NA	NA	NA	NA	NA	NA	NA	NA	NA	NA	NA	NA	NA	NA	NA	NA	NA	NA	NA	NA	NA	NA	NA	NA	NA	NA	NA	NA	NA	NA	NA	NA	NA	NA	NA	NA	NA	NA	NA	NA	NA	NA	NA	NA	NA	NA	NA	NA	NA	NA	NA	NA	NA	NA	NA	NA	NA	NA	NA	NA	NA	NA	NA	NA	NA	NA	NA	NA	NA	NA	NA	NA	NA	NA	NA	NA	NA	NA	NA	NA	NA	NA	NA	NA	NA	NA	NA	NA	NA	NA	NA	NA	NA	NA	NA	NA	NA	NA	NA	NA	NA	NA	NA	NA	NA	NA	NA	NA	NA	NA	NA	NA	NA	NA	NA	NA	NA	NA	NA	NA	NA	NA	NA	NA	NA	NA	NA	NA	NA	NA	NA	0	0	0	0	0	0	1	0	1	0	0	0	0	0	0	0	0	0	0	0	0	0	0	0	0	0	0	0	0	0	0	0	0	0	0	0	0	0	0	0	0	0	0	0	0	0	0	0	0	0	0	0	0	0	2	2789	Q9NYL2	1	1	1	0	0	0	0	1	0	1	1	1	1	1	0	0	0	0	0	1	1	0	1	0	0	0	1	0	1	0	0	0	1	0	0	0	0	0	1	1	0	1	0	1	0	1	0	1	0	0	0	1	0	0	0	0	0	0	0	0	0	1	0	1	1	1	1	1	0	0	0	0	0	1	1	0	1	0	0	0	1	0	1	0	0	0	1	0	0	0	0	0	1	1	0	1	0	1	0	1	0	1	0	0	0	1	0	0	0	0	0	0	0	0	0	1	0	1	1	1	1	1	0	0	0	0	0	1	1	0	1	0	0	0	1	0	1	0	0	0	1	0	0	0	0	0	1	1	0	1	0	1	0	1	0	1	0	0	0	1	0	0	0	0	0	2.5	2.5	800	800					By matching		By MS/MS	By MS/MS	By MS/MS	By matching	By matching						By matching	By matching		By matching				By matching		By matching				By matching						By matching	By matching		By matching		By matching		By matching		By matching				By matching						0	0	0	0	2.5	0	2.5	2.5	2.5	2.5	2.5	0	0	0	0	0	2.5	2.5	0	2.5	0	0	0	2.5	0	2.5	0	0	0	2.5	0	0	0	0	0	2.5	2.5	0	2.5	0	2.5	0	2.5	0	2.5	0	0	0	2.5	0	0	0	0	0	42	DLHQPNTIPGMPLHPETDSR			9606	ZAK	NA	NA	NA	NA	NA	NA	NA	NA	NA	NA	NA	NA	NA	NA	NA	NA	NA	NA	NA	NA	NA	NA	NA	NA	NA
Q9NYL9;Q9NZR1	Tropomodulin-3	TMOD3	sp|Q9NYL9|TMOD3_HUMAN Tropomodulin-3 OS=Homo sapiens OX=9606 GN=TMOD3 PE=1 SV=1	2	6	6	6	35.2	39.594	0	49.959				29.0654	17.6913	NA	NA	NA	NA	NA	NA	NA	NA	19.9238	17.2565	20.9327	NA	NA	NA	NA	19.5333	17.6607	NA	22.064	21.9065	19.2632	NA	NA	19.4423	NA	NA	NA	NA	17.1426	NA	NA	NA	19.7678	NA	17.698	23.6073	23.8176	23.3187	25.7782	25.1605	25.006	24.6057	23.8791	23.8313	25.3862	25.2924	25.9302	25.5801	24.1216	24.6648	24.9417	23.2825	25.1624	24.2669	13.4433	NA	NA	NA	NA	NA	NA	NA	NA	15.6758	13.0086	16.6848	NA	NA	NA	NA	15.2854	13.4128	NA	17.8161	17.6586	15.0153	NA	NA	15.1943	NA	NA	NA	NA	12.8946	NA	NA	NA	15.5199	NA	13.4501	18.964	19.0955	19.0707	20.5886	19.8818	19.9365	19.9212	18.8393	18.8976	21.0015	20.955	20.8987	20.764	19.1228	19.8993	20.2742	18.8433	20.0828	NA	NA	NA	NA	NA	NA	NA	NA	NA	NA	NA	NA	NA	NA	NA	NA	NA	NA	NA	NA	NA	NA	NA	NA	NA	NA	NA	NA	NA	NA	NA	NA	NA	NA	NA	NA	20.7462	20.7228	NA	20.4987	21.1336	20.7641	20.9253	21.4016	21.4658	21.3997	21.4161	21.088	NA	NA	NA	21.2555	21.3659	20.9922	18.5729	NA	NA	NA	NA	NA	NA	NA	NA	20.0286	17.5384	21.2051	NA	NA	NA	NA	19.8936	17.8312	NA	20.3283	20.2527	19.1605	NA	NA	20.1254	NA	NA	NA	NA	17.5636	NA	NA	NA	19.7759	NA	17.6899	22.7795	23.2543	22.6494	23.1477	23.3815	23.0379	23.0347	22.6761	22.5716	23.1884	23.0379	23.6795	22.9105	22.0025	22.5116	22.925	21.9024	23.563	18.5729	18.6062	18.0024	18.1783	18.6487	17.3146	18.9217	18.9432	18.4877	20.0286	17.5384	21.2051	17.8205	18.5005	18.1123	18.3745	19.8936	17.8312	19.1109	20.3283	20.2527	19.1605	17.7404	17.2986	20.1254	19.4268	17.8563	17.5373	18.5561	17.5636	16.5887	18.2147	18.4362	19.7759	16.8339	17.6899	22.7795	23.2543	22.6494	23.1477	23.3815	23.0379	23.0347	22.6761	22.5716	23.1884	23.0379	23.6795	22.9105	22.0025	22.5116	22.925	21.9024	23.563	0	0	0	0	0	0	0	0	0	0	0	0	0	0	0	0	0	0	0	0	0	0	0	0	0	0	0	0	0	0	0	0	0	0	0	0	1	0	0	1	3	1	0	1	1	1	3	1	0	0	0	3	2	1	19	2790	Q9NYL9	6;1	6;1	6;1	1	0	0	0	0	0	0	0	0	2	1	2	0	0	0	0	1	1	0	1	1	1	0	0	1	0	0	0	0	1	0	0	0	1	0	1	4	4	2	4	6	4	3	3	3	4	4	4	3	2	3	4	2	5	1	0	0	0	0	0	0	0	0	2	1	2	0	0	0	0	1	1	0	1	1	1	0	0	1	0	0	0	0	1	0	0	0	1	0	1	4	4	2	4	6	4	3	3	3	4	4	4	3	2	3	4	2	5	1	0	0	0	0	0	0	0	0	2	1	2	0	0	0	0	1	1	0	1	1	1	0	0	1	0	0	0	0	1	0	0	0	1	0	1	4	4	2	4	6	4	3	3	3	4	4	4	3	2	3	4	2	5	35.2	35.2	352	352;351	By matching									By matching	By matching	By matching					By matching	By matching		By matching	By matching	By matching			By matching					By matching				By matching		By matching	By MS/MS	By MS/MS	By MS/MS	By MS/MS	By MS/MS	By MS/MS	By matching	By MS/MS	By MS/MS	By MS/MS	By MS/MS	By MS/MS	By matching	By matching	By MS/MS	By MS/MS	By MS/MS	By MS/MS	2.6	0	0	0	0	0	0	0	0	6.5	2.6	6.5	0	0	0	0	4	2.6	0	4	4	2.6	0	0	4	0	0	0	0	2.6	0	0	0	2.6	0	2.6	15.1	15.1	6.2	20.2	35.2	21.3	12.5	11.4	11.4	19	19	15.1	11.4	8.8	11.4	21.3	12.8	32.7	19	ALETNTHVK;QQLGTAVELEMAK;SLNVESNFITGVGILALIDALRDNETLAELK;SNDPVATAFAEMLK;TKENDAHLVEVNLNNIK;YKDLDEDELLGNLSETELKQLETVLDDLDPENALLPAGFR			9606;9606	TMOD3	-4.82121	20.6311	2.19911e-08	4.04819e-07	-4.05982	21.0118	5.91458e-06	3.08306e-05	-4.21374	20.529	7.9023e-07	6.77907e-06	-4.7126	20.2795	1.10078e-06	9.13755e-06	-4.52048	20.7711	8.10425e-07	6.09601e-06	-3.84392	21.1094	1.98522e-05	0.000108805	2
Q9NYP3	Protein downstream neighbor of Son	DONSON	sp|Q9NYP3|DONS_HUMAN Protein downstream neighbor of Son OS=Homo sapiens OX=9606 GN=DONSON PE=1 SV=2	1	1	1	1	2.1	62.746	0.00037736	2.8599			+	25.5266	NA	NA	NA	NA	NA	NA	23.9878	23.6164	24.1674	NA	NA	NA	NA	NA	NA	NA	NA	NA	NA	NA	NA	NA	NA	NA	NA	NA	NA	NA	NA	NA	NA	NA	NA	NA	NA	NA	NA	NA	NA	NA	NA	NA	NA	NA	NA	NA	NA	NA	NA	NA	NA	NA	NA	NA	20.6197	NA	NA	NA	NA	NA	NA	19.0809	18.7095	19.2605	NA	NA	NA	NA	NA	NA	NA	NA	NA	NA	NA	NA	NA	NA	NA	NA	NA	NA	NA	NA	NA	NA	NA	NA	NA	NA	NA	NA	NA	NA	NA	NA	NA	NA	NA	NA	NA	NA	NA	NA	NA	NA	NA	NA	NA	NA	NA	NA	NA	NA	NA	NA	NA	NA	NA	NA	NA	NA	NA	NA	NA	NA	NA	NA	NA	NA	NA	NA	NA	NA	NA	NA	NA	NA	NA	NA	NA	NA	NA	NA	NA	NA	NA	NA	NA	NA	NA	NA	NA	NA	NA	NA	NA	NA	NA	NA	NA	NA	NA	NA	NA	NA	NA	NA	NA	NA	NA	NA	NA	NA	NA	NA	NA	NA	NA	NA	NA	NA	NA	NA	NA	NA	NA	NA	NA	NA	NA	NA	NA	NA	NA	NA	NA	NA	NA	NA	NA	NA	NA	NA	NA	NA	NA	NA	NA	NA	NA	NA	NA	NA	NA	NA	NA	NA	NA	NA	NA	NA	NA	NA	NA	NA	NA	NA	NA	NA	NA	NA	NA	NA	NA	NA	NA	NA	NA	NA	NA	NA	NA	NA	NA	NA	NA	NA	NA	NA	NA	NA	NA	NA	NA	NA	NA	NA	NA	NA	NA	NA	NA	NA	NA	NA	NA	NA	NA	NA	NA	0	0	0	0	0	0	1	1	1	0	0	0	0	0	0	0	0	0	0	0	0	0	0	0	0	0	0	0	0	0	0	0	0	0	0	0	0	0	0	0	0	0	0	0	0	0	0	0	0	0	0	0	0	0	3	2791	Q9NYP3	1	1	1	0	0	0	0	0	0	1	1	1	0	0	0	0	0	0	0	0	0	0	0	0	0	0	0	0	0	0	0	0	0	0	0	0	0	0	0	0	0	0	0	0	0	0	0	0	0	0	0	0	0	0	0	0	0	0	0	0	0	0	0	1	1	1	0	0	0	0	0	0	0	0	0	0	0	0	0	0	0	0	0	0	0	0	0	0	0	0	0	0	0	0	0	0	0	0	0	0	0	0	0	0	0	0	0	0	0	0	0	0	0	0	0	0	0	1	1	1	0	0	0	0	0	0	0	0	0	0	0	0	0	0	0	0	0	0	0	0	0	0	0	0	0	0	0	0	0	0	0	0	0	0	0	0	0	0	0	0	0	0	0	0	0	2.1	2.1	566	566							By MS/MS	By MS/MS	By MS/MS																																														0	0	0	0	0	0	2.1	2.1	2.1	0	0	0	0	0	0	0	0	0	0	0	0	0	0	0	0	0	0	0	0	0	0	0	0	0	0	0	0	0	0	0	0	0	0	0	0	0	0	0	0	0	0	0	0	0	30	ALSVPGYSPGFR			9606	DONSON	NA	NA	NA	NA	NA	NA	NA	NA	NA	NA	NA	NA	NA	NA	NA	NA	NA	NA	NA	NA	NA	NA	NA	NA	NA
Q9NYP7	Elongation of very long chain fatty acids protein 5	ELOVL5	sp|Q9NYP7|ELOV5_HUMAN Elongation of very long chain fatty acids protein 5 OS=Homo sapiens OX=9606 GN=ELOVL5 PE=1 SV=1	1	1	1	1	4.3	35.293	0	15.203			+	27.6236	NA	NA	NA	NA	NA	NA	NA	NA	NA	NA	NA	NA	NA	NA	NA	NA	NA	NA	NA	NA	NA	NA	NA	NA	NA	20.6189	NA	NA	NA	NA	NA	NA	NA	NA	NA	NA	22.0032	NA	22.0479	24.7159	23.5828	23.7001	23.0495	22.1984	NA	24.3598	24.507	24.4347	23.5563	NA	NA	24.3154	23.2306	24.125	24.6236	NA	NA	NA	NA	NA	NA	NA	NA	NA	NA	NA	NA	NA	NA	NA	NA	NA	NA	NA	NA	NA	NA	NA	NA	NA	17.6189	NA	NA	NA	NA	NA	NA	NA	NA	NA	NA	19.0031	NA	19.0479	21.7159	20.5828	20.7001	20.0495	19.1984	NA	21.3598	21.507	21.4347	20.5562	NA	NA	21.3154	20.2306	21.125	NA	NA	NA	NA	NA	NA	NA	NA	NA	NA	NA	NA	NA	NA	NA	NA	NA	NA	NA	NA	NA	NA	NA	NA	NA	NA	NA	NA	NA	NA	NA	NA	NA	NA	NA	NA	NA	NA	NA	NA	NA	NA	NA	NA	NA	NA	NA	NA	NA	NA	NA	NA	NA	NA	NA	NA	NA	NA	NA	NA	NA	NA	NA	NA	NA	NA	NA	NA	NA	NA	NA	NA	NA	NA	NA	NA	NA	NA	NA	NA	NA	NA	NA	NA	NA	NA	NA	NA	NA	NA	NA	NA	NA	NA	NA	NA	NA	NA	NA	NA	NA	NA	NA	NA	NA	NA	NA	NA	NA	NA	NA	NA	NA	NA	NA	NA	NA	NA	NA	NA	NA	NA	NA	NA	NA	NA	NA	NA	NA	NA	NA	NA	NA	NA	NA	NA	NA	NA	NA	NA	NA	NA	NA	NA	NA	NA	NA	NA	NA	NA	NA	NA	NA	NA	NA	NA	NA	NA	NA	NA	NA	NA	0	0	0	0	0	0	0	0	0	0	0	0	0	0	0	0	0	0	0	0	0	0	0	0	0	0	0	0	0	0	0	0	0	0	0	0	0	0	0	1	0	1	0	0	0	1	1	1	0	0	0	0	1	1	7	2792	Q9NYP7	1	1	1	0	0	0	0	0	0	0	0	0	0	0	0	0	0	0	0	0	0	0	0	0	0	0	0	0	1	0	0	0	0	0	0	0	0	0	0	1	0	1	1	1	1	1	1	0	1	1	1	1	0	0	1	1	1	0	0	0	0	0	0	0	0	0	0	0	0	0	0	0	0	0	0	0	0	0	0	0	0	0	1	0	0	0	0	0	0	0	0	0	0	1	0	1	1	1	1	1	1	0	1	1	1	1	0	0	1	1	1	0	0	0	0	0	0	0	0	0	0	0	0	0	0	0	0	0	0	0	0	0	0	0	0	0	1	0	0	0	0	0	0	0	0	0	0	1	0	1	1	1	1	1	1	0	1	1	1	1	0	0	1	1	1	4.3	4.3	299	299																										By matching											By matching		By MS/MS	By MS/MS	By matching	By MS/MS	By matching	By matching		By MS/MS	By MS/MS	By MS/MS	By matching			By MS/MS	By MS/MS	By MS/MS	0	0	0	0	0	0	0	0	0	0	0	0	0	0	0	0	0	0	0	0	0	0	0	0	0	4.3	0	0	0	0	0	0	0	0	0	0	4.3	0	4.3	4.3	4.3	4.3	4.3	4.3	0	4.3	4.3	4.3	4.3	0	0	4.3	4.3	4.3	8	MEHFDASLSTYFK			9606	ELOVL5	NA	NA	NA	NA	NA	NA	NA	NA	NA	NA	NA	NA	NA	NA	NA	NA	NA	NA	NA	NA	NA	NA	NA	NA	NA
Q9NYP9	Protein Mis18-alpha	MIS18A	sp|Q9NYP9|MS18A_HUMAN Protein Mis18-alpha OS=Homo sapiens OX=9606 GN=MIS18A PE=1 SV=1	1	3	3	3	19.3	25.863	0	26.257				30.7456	NA	NA	16.4278	NA	NA	NA	NA	NA	NA	NA	18.7821	NA	NA	NA	NA	20.9239	NA	NA	NA	NA	NA	NA	NA	21.1687	NA	NA	NA	18.4797	NA	19.3213	NA	NA	NA	21.3591	20.5939	20.1526	25.5203	25.4527	25.8393	27.3935	26.3957	26.8109	25.8444	25.995	25.5543	26.9869	27.1699	27.1518	26.1164	26.0535	26.3693	27.1874	26.8431	27.0683	25.8357	NA	NA	12.5209	NA	NA	NA	NA	NA	NA	NA	14.8752	NA	NA	NA	NA	17.0169	NA	NA	NA	NA	NA	NA	NA	17.2618	NA	NA	NA	14.5728	NA	15.4144	NA	NA	NA	17.4522	16.687	16.2458	20.5234	20.4067	20.8311	22.6214	21.3693	22.0742	20.6952	21.0271	21.1664	22.141	22.3441	22.4008	20.668	19.2794	20.5955	22.5933	22.0904	22.3076	NA	NA	NA	NA	NA	NA	NA	NA	NA	NA	NA	NA	NA	NA	NA	NA	NA	NA	NA	NA	NA	NA	NA	NA	NA	NA	NA	NA	NA	NA	NA	NA	NA	NA	NA	NA	22.518	22.7612	22.9851	22.9953	22.8809	22.959	22.0184	22.6443	22.8674	22.878	23.0335	23.0811	23.2782	22.9264	22.072	23.4409	23.4454	23.5169	NA	NA	17.8947	NA	NA	NA	NA	NA	NA	NA	19.0639	NA	NA	NA	NA	21.2445	NA	NA	NA	NA	NA	NA	NA	21.0326	NA	NA	NA	19.2393	NA	19.7422	NA	NA	NA	21.3672	20.7956	20.1445	24.6925	24.8894	25.17	24.763	24.6167	24.8427	24.2734	24.792	24.2946	24.789	24.9154	24.9011	23.4468	23.9344	24.2161	25.1707	25.463	25.4688	17.9999	18.0909	17.8947	18.2721	18.8699	18.62	19.6054	19.5847	18.4638	18.1068	19.0639	17.832	18.5378	17.9358	19.0453	21.2445	16.5295	19.3463	17.6967	17.9373	18.2509	18.5018	18.2701	21.0326	18.7931	16.497	17.6756	19.2393	18.9023	19.7422	18.9389	17.8117	17.87	21.3672	20.7956	20.1445	24.6925	24.8894	25.17	24.763	24.6167	24.8427	24.2734	24.792	24.2946	24.789	24.9154	24.9011	23.4468	23.9344	24.2161	25.1707	25.463	25.4688	0	0	0	0	0	0	0	0	0	0	0	0	0	0	0	0	0	0	0	0	0	0	0	0	0	0	0	0	0	0	0	0	0	0	0	0	1	0	2	0	3	0	2	1	0	0	1	1	1	1	1	1	1	1	17	2793	Q9NYP9	3	3	3	0	0	1	0	0	0	0	0	0	0	1	0	0	0	0	1	0	0	0	0	0	0	0	1	0	0	0	1	0	1	0	0	0	1	1	1	3	3	3	3	3	3	3	3	2	3	3	3	2	2	3	3	3	3	0	0	1	0	0	0	0	0	0	0	1	0	0	0	0	1	0	0	0	0	0	0	0	1	0	0	0	1	0	1	0	0	0	1	1	1	3	3	3	3	3	3	3	3	2	3	3	3	2	2	3	3	3	3	0	0	1	0	0	0	0	0	0	0	1	0	0	0	0	1	0	0	0	0	0	0	0	1	0	0	0	1	0	1	0	0	0	1	1	1	3	3	3	3	3	3	3	3	2	3	3	3	2	2	3	3	3	3	19.3	19.3	233	233			By matching								By matching					By matching								By matching				By matching		By matching				By matching	By matching	By matching	By MS/MS	By matching	By MS/MS	By matching	By MS/MS	By matching	By MS/MS	By MS/MS	By matching	By matching	By MS/MS	By MS/MS	By MS/MS	By MS/MS	By MS/MS	By MS/MS	By MS/MS	By MS/MS	0	0	5.6	0	0	0	0	0	0	0	5.6	0	0	0	0	9.4	0	0	0	0	0	0	0	5.6	0	0	0	5.6	0	5.6	0	0	0	9.4	5.6	5.6	19.3	19.3	19.3	19.3	19.3	19.3	19.3	19.3	9.9	19.3	19.3	19.3	15	15	19.3	19.3	19.3	19.3	15	CVSCNVSVDKEQK;RPLGDSLSWVASQEDTNCILLR;SLTQMEDVLK			9606	MIS18A	-6.53784	21.5602	1.26047e-10	1.79617e-08	-6.21418	21.722	2.10435e-08	3.96886e-07	-5.84343	21.6949	1.10378e-06	8.57941e-06	-5.12864	22.0523	3.26656e-06	2.13047e-05	-6.18598	21.5679	2.57978e-08	4.97045e-07	-5.88481	21.7185	8.76141e-09	5.61826e-07	2
Q9NYT0	Pleckstrin-2	PLEK2	sp|Q9NYT0|PLEK2_HUMAN Pleckstrin-2 OS=Homo sapiens OX=9606 GN=PLEK2 PE=1 SV=1	1	1	1	1	6.2	39.97	0	13			+	26.3487	NA	NA	NA	NA	NA	19.8454	NA	NA	NA	19.2524	18.2462	18.2896	NA	NA	NA	NA	18.753	NA	NA	NA	NA	NA	NA	NA	NA	NA	NA	NA	NA	NA	NA	NA	NA	NA	NA	NA	20.0846	19.3971	19.6171	22.6476	22.2805	21.7415	21.7091	NA	20.6285	23.5883	22.9747	23.5966	23.1224	NA	NA	22.6216	22.4497	22.2925	22.0268	NA	NA	NA	NA	NA	15.5234	NA	NA	NA	14.9305	13.9243	13.9677	NA	NA	NA	NA	14.4311	NA	NA	NA	NA	NA	NA	NA	NA	NA	NA	NA	NA	NA	NA	NA	NA	NA	NA	NA	15.7626	15.0751	15.2951	18.3257	17.9586	17.4195	17.3873	NA	16.3065	19.2663	18.6528	19.2747	18.8004	NA	NA	18.2996	18.1278	17.9706	NA	NA	NA	NA	NA	NA	NA	NA	NA	NA	NA	NA	NA	NA	NA	NA	NA	NA	NA	NA	NA	NA	NA	NA	NA	NA	NA	NA	NA	NA	NA	NA	NA	NA	NA	NA	NA	NA	NA	NA	NA	NA	NA	NA	NA	NA	NA	NA	NA	NA	NA	NA	NA	NA	NA	NA	NA	NA	NA	NA	NA	NA	NA	NA	NA	NA	NA	NA	NA	NA	NA	NA	NA	NA	NA	NA	NA	NA	NA	NA	NA	NA	NA	NA	NA	NA	NA	NA	NA	NA	NA	NA	NA	NA	NA	NA	NA	NA	NA	NA	NA	NA	NA	NA	NA	NA	NA	NA	NA	NA	NA	NA	NA	NA	NA	NA	NA	NA	NA	NA	NA	NA	NA	NA	NA	NA	NA	NA	NA	NA	NA	NA	NA	NA	NA	NA	NA	NA	NA	NA	NA	NA	NA	NA	NA	NA	NA	NA	NA	NA	NA	NA	NA	NA	NA	NA	NA	NA	NA	NA	NA	NA	0	0	0	0	0	0	0	0	0	0	0	0	0	0	0	0	0	0	0	0	0	0	0	0	0	0	0	0	0	0	0	0	0	0	0	0	0	0	0	1	1	0	0	0	0	1	1	1	0	0	0	1	1	0	7	2794	Q9NYT0	1	1	1	0	0	0	0	0	1	0	0	0	1	1	1	0	0	0	0	1	0	0	0	0	0	0	0	0	0	0	0	0	0	0	0	0	0	0	0	1	1	1	1	1	1	1	0	1	1	1	1	1	0	0	1	1	1	0	0	0	0	0	1	0	0	0	1	1	1	0	0	0	0	1	0	0	0	0	0	0	0	0	0	0	0	0	0	0	0	0	0	0	0	1	1	1	1	1	1	1	0	1	1	1	1	1	0	0	1	1	1	0	0	0	0	0	1	0	0	0	1	1	1	0	0	0	0	1	0	0	0	0	0	0	0	0	0	0	0	0	0	0	0	0	0	0	0	1	1	1	1	1	1	1	0	1	1	1	1	1	0	0	1	1	1	6.2	6.2	353	353						By matching				By matching	By matching	By matching					By matching																				By matching	By matching	By matching	By MS/MS	By MS/MS	By matching	By matching		By matching	By MS/MS	By MS/MS	By MS/MS	By matching			By MS/MS	By MS/MS	By matching	0	0	0	0	0	6.2	0	0	0	6.2	6.2	6.2	0	0	0	0	6.2	0	0	0	0	0	0	0	0	0	0	0	0	0	0	0	0	0	0	0	6.2	6.2	6.2	6.2	6.2	6.2	6.2	0	6.2	6.2	6.2	6.2	6.2	0	0	6.2	6.2	6.2	20	LEAVTLASMLMEENFLRPVGVR			9606	PLEK2	NA	NA	NA	NA	NA	NA	NA	NA	NA	NA	NA	NA	NA	NA	NA	NA	NA	NA	NA	NA	NA	NA	NA	NA	NA
Q9NYU2	UDP-glucose:glycoprotein glucosyltransferase 1	UGGT1	sp|Q9NYU2|UGGG1_HUMAN UDP-glucose:glycoprotein glucosyltransferase 1 OS=Homo sapiens OX=9606 GN=UGGT1 PE=1 SV=3	1	1	1	1	0.9	177.19	0.0017857	2.2792			+	25.3237	16.7811	NA	NA	17.8122	17.338	NA	NA	NA	NA	17.5729	17.4377	17.1003	NA	NA	NA	17.3548	17.3656	17.7584	NA	NA	NA	18.3098	18.2811	18.0879	17.84	NA	NA	17.1128	NA	17.2834	NA	NA	NA	NA	NA	NA	20.6644	19.9183	19.938	22.4939	19.2547	20.7131	21.0483	19.8419	20.2891	21.1578	21.4965	21.5965	NA	21.5514	21.4951	21.5111	20.9155	21.6071	19.1339	10.5912	NA	NA	11.6224	11.1482	NA	NA	NA	NA	11.3831	11.2479	10.9105	NA	NA	NA	11.165	11.1758	11.5685	NA	NA	NA	12.1199	12.0913	11.8981	11.6502	NA	NA	10.923	NA	11.0935	NA	NA	NA	NA	NA	NA	14.4746	13.7285	13.7482	16.304	13.0648	14.5232	14.8584	13.6521	14.0993	14.968	15.3067	15.4066	NA	15.3616	15.3052	15.3213	14.7256	15.4173	NA	NA	NA	NA	NA	NA	NA	NA	NA	NA	NA	NA	NA	NA	NA	NA	NA	NA	NA	NA	NA	NA	NA	NA	NA	NA	NA	NA	NA	NA	NA	NA	NA	NA	NA	NA	NA	NA	NA	NA	NA	NA	NA	NA	NA	NA	NA	NA	NA	NA	NA	NA	NA	NA	NA	NA	NA	NA	NA	NA	NA	NA	NA	NA	NA	NA	NA	NA	NA	NA	NA	NA	NA	NA	NA	NA	NA	NA	NA	NA	NA	NA	NA	NA	NA	NA	NA	NA	NA	NA	NA	NA	NA	NA	NA	NA	NA	NA	NA	NA	NA	NA	NA	NA	NA	NA	NA	NA	NA	NA	NA	NA	NA	NA	NA	NA	NA	NA	NA	NA	NA	NA	NA	NA	NA	NA	NA	NA	NA	NA	NA	NA	NA	NA	NA	NA	NA	NA	NA	NA	NA	NA	NA	NA	NA	NA	NA	NA	NA	NA	NA	NA	NA	NA	NA	NA	NA	NA	NA	NA	NA	NA	0	0	0	0	0	0	0	0	0	0	0	0	0	0	0	0	0	0	0	0	0	0	0	0	0	0	0	0	0	0	0	0	0	0	0	0	0	0	0	0	0	0	0	0	0	0	0	0	0	0	0	0	1	1	2	2795	Q9NYU2	1	1	1	1	0	0	1	1	0	0	0	0	1	1	1	0	0	0	1	1	1	0	0	0	1	1	1	1	0	0	1	0	1	0	0	0	0	0	0	1	1	1	1	1	1	1	1	1	1	1	1	0	1	1	1	1	1	1	0	0	1	1	0	0	0	0	1	1	1	0	0	0	1	1	1	0	0	0	1	1	1	1	0	0	1	0	1	0	0	0	0	0	0	1	1	1	1	1	1	1	1	1	1	1	1	0	1	1	1	1	1	1	0	0	1	1	0	0	0	0	1	1	1	0	0	0	1	1	1	0	0	0	1	1	1	1	0	0	1	0	1	0	0	0	0	0	0	1	1	1	1	1	1	1	1	1	1	1	1	0	1	1	1	1	1	0.9	0.9	1555	1555	By matching			By matching	By matching					By matching	By matching	By matching				By matching	By matching	By matching				By matching	By matching	By matching	By matching			By matching		By matching							By MS/MS	By matching	By matching	By matching	By matching	By matching	By MS/MS	By matching	By MS/MS	By matching	By MS/MS	By matching		By MS/MS	By matching	By matching	By MS/MS	By MS/MS	0.9	0	0	0.9	0.9	0	0	0	0	0.9	0.9	0.9	0	0	0	0.9	0.9	0.9	0	0	0	0.9	0.9	0.9	0.9	0	0	0.9	0	0.9	0	0	0	0	0	0	0.9	0.9	0.9	0.9	0.9	0.9	0.9	0.9	0.9	0.9	0.9	0.9	0	0.9	0.9	0.9	0.9	0.9	73	ILASPVELALVVMK			9606	UGGT1	NA	NA	NA	NA	NA	NA	NA	NA	NA	NA	NA	NA	NA	NA	NA	NA	NA	NA	NA	NA	NA	NA	NA	NA	NA
Q9NYV4	Cyclin-dependent kinase 12	CDK12	sp|Q9NYV4|CDK12_HUMAN Cyclin-dependent kinase 12 OS=Homo sapiens OX=9606 GN=CDK12 PE=1 SV=2	1	4	3	3	4.5	164.15	0	7.0177				28.3463	NA	NA	NA	NA	NA	NA	22.6228	23.297	23.3287	NA	NA	NA	NA	NA	NA	NA	NA	NA	NA	NA	NA	NA	NA	NA	NA	NA	NA	NA	NA	NA	NA	NA	NA	NA	NA	NA	23.295	NA	23.3363	NA	25.037	24.9886	24.0246	23.2501	23.6646	24.8193	25.0751	22.1291	25.0705	23.7503	23.6108	24.2691	23.9726	23.9883	22.3319	NA	NA	NA	NA	NA	NA	16.6686	17.3428	17.3745	NA	NA	NA	NA	NA	NA	NA	NA	NA	NA	NA	NA	NA	NA	NA	NA	NA	NA	NA	NA	NA	NA	NA	NA	NA	NA	NA	17.3408	NA	17.3821	NA	19.0149	18.9333	18.0705	17.2959	17.6702	18.716	19.1209	16.1748	19.1163	17.5445	17.6566	18.3149	18.0185	18.0341	NA	NA	NA	NA	NA	NA	NA	NA	NA	NA	NA	NA	NA	NA	NA	NA	NA	NA	NA	NA	NA	NA	NA	NA	NA	NA	NA	NA	NA	NA	NA	NA	NA	NA	NA	NA	NA	NA	NA	NA	NA	NA	NA	NA	NA	NA	NA	NA	NA	NA	NA	NA	NA	NA	NA	NA	NA	NA	NA	NA	20.5674	21.3751	21.4107	NA	NA	NA	NA	NA	NA	NA	NA	NA	NA	NA	NA	NA	NA	NA	NA	NA	NA	NA	NA	NA	NA	NA	NA	NA	NA	NA	22.4673	NA	22.6671	NA	23.258	23.0205	22.4536	22.0471	22.4049	22.6215	22.8207	19.8783	22.4009	21.6312	21.4575	22.2524	22.5925	22.3889	18.5809	17.4926	18.5401	17.4677	18.5479	17.3925	20.5674	21.3751	21.4107	18.5927	18.8834	18.0391	17.6199	17.4518	20.0246	17.3527	17.9629	19.3559	18.3056	18.193	16.2761	18.5065	17.3783	18.3449	16.8968	16.9343	18.1354	17.8911	17.7105	17.0067	19.5451	18.88	17.2067	18.931	17.2433	19.2821	22.4673	19.785	22.6671	18.8714	23.258	23.0205	22.4536	22.0471	22.4049	22.6215	22.8207	19.8783	22.4009	21.6312	21.4575	22.2524	22.5925	22.3889	0	0	0	0	0	0	0	0	0	0	0	0	0	0	0	0	0	0	0	0	0	0	0	0	0	0	0	0	0	0	0	0	0	0	0	0	0	0	0	0	1	0	0	0	0	0	2	0	0	0	0	0	0	0	3	2796	Q9NYV4	4	3	3	1	0	1	1	1	1	2	2	2	1	1	1	0	1	1	1	1	0	1	1	1	1	1	1	1	1	1	1	1	1	0	1	0	1	1	1	2	1	2	1	3	3	2	2	3	2	3	2	2	3	2	2	2	2	0	0	0	0	0	0	1	1	1	0	0	0	0	0	0	0	0	0	0	0	0	0	0	0	0	0	0	0	0	0	0	0	0	0	0	0	1	0	1	0	2	2	1	1	2	2	2	1	1	2	1	1	1	1	0	0	0	0	0	0	1	1	1	0	0	0	0	0	0	0	0	0	0	0	0	0	0	0	0	0	0	0	0	0	0	0	0	0	0	0	1	0	1	0	2	2	1	1	2	2	2	1	1	2	1	1	1	1	4	4	1490	1490	By matching		By matching	By matching	By matching	By matching	By matching	By matching	By matching	By matching	By matching	By matching		By matching	By matching	By matching	By matching		By matching	By matching	By matching	By matching	By matching	By matching	By matching	By matching	By matching	By matching	By matching	By matching		By matching		By matching	By matching	By matching	By matching	By matching	By matching	By matching	By MS/MS	By MS/MS	By matching	By matching	By matching	By matching	By MS/MS	By matching	By matching	By matching	By matching	By matching	By matching	By matching	0.5	0	0.5	0.5	0.5	0.5	1.7	1.7	1.7	0.5	0.5	0.5	0	0.5	0.5	0.5	0.5	0	0.5	0.5	0.5	0.5	0.5	0.5	0.5	0.5	0.5	0.5	0.5	0.5	0	0.5	0	0.5	0.5	0.5	1.7	0.5	1.7	0.5	3.6	3.6	1.7	1.7	3.6	3	2.7	2.3	1.7	3.6	1.7	1.7	1.7	1.7	62	EIVTDKQDALDFKK;LADFGLAR;LREEFSFIPSAALDLLDHMLTLDPSKR;SAPDTELVNVTHLNTEVK			9606	CDK12	-3.67457	19.8409	0.00028597	0.00079213	-3.84415	19.7561	0.000236657	0.000689802	-3.82595	20.2076	6.73489e-06	3.61346e-05	-3.60586	20.3177	8.564e-06	4.52921e-05	-4.60853	19.7334	6.45951e-07	5.00563e-06	-2.22627	20.9245	0.0104069	0.0208871	2
Q9NYY8	FAST kinase domain-containing protein 2, mitochondrial	FASTKD2	sp|Q9NYY8|FAKD2_HUMAN FAST kinase domain-containing protein 2, mitochondrial OS=Homo sapiens OX=9606 GN=FASTKD2 PE=1 SV=1	1	3	3	3	5.6	81.462	0	13.829				28.0772	NA	NA	NA	19.4598	19.8137	21.5177	NA	NA	NA	20.3743	20.952	21.4424	NA	NA	NA	21.115	21.9027	21.4011	NA	21.482	21.2532	21.2899	21.1704	20.3226	NA	NA	NA	19.7131	19.4624	20.4903	NA	NA	NA	21.0513	NA	21.8565	20.1678	20.5491	20.0609	24.7515	23.8721	23.9704	23.2664	21.6622	22.1291	24.7159	24.2582	24.9849	23.5551	23.1642	23.2078	24.2011	23.746	23.8607	21.8735	NA	NA	NA	14.0336	14.3874	15.3368	NA	NA	NA	14.9481	15.5257	15.2299	NA	NA	NA	15.6887	15.7077	15.9749	NA	16.0558	15.8269	15.8636	15.7442	14.8963	NA	NA	NA	14.2868	14.0362	15.0641	NA	NA	NA	15.625	NA	15.996	14.7416	15.1228	14.6347	18.3766	16.9796	17.1666	17.0931	16.236	15.2761	18.4932	17.0879	18.7365	16.8734	17.1278	16.9913	18.1729	17.3402	17.958	NA	NA	NA	NA	NA	19.4782	NA	NA	NA	NA	20.0261	19.6239	NA	NA	NA	19.9711	19.8063	20.0971	NA	NA	NA	19.8376	19.8945	NA	NA	NA	NA	NA	NA	NA	NA	NA	NA	19.7324	NA	19.5098	NA	NA	NA	19.9232	20.3564	20.314	19.437	19.5278	19.2692	20.9545	20.2431	21.2537	19.2909	19.0343	19.0799	20.0642	20.123	20.078	NA	NA	NA	19.5322	19.9533	21.7741	NA	NA	NA	20.4792	21.2339	21.7148	NA	NA	NA	21.4356	22.263	21.5716	NA	19.7463	19.5993	21.1871	21.2166	20.1864	NA	NA	NA	20.4727	20.167	20.9113	NA	NA	NA	21.0594	NA	21.8484	19.34	19.9857	19.3916	22.121	22.0931	22.0022	21.6954	20.4592	20.8694	22.5181	22.0037	22.7342	20.8855	21.0451	21.0545	22.1844	22.3659	22.2613	17.3295	18.0266	17.1554	19.5322	19.9533	21.7741	20.7254	18.5923	17.7458	20.4792	21.2339	21.7148	18.1548	18.4849	18.596	21.4356	22.263	21.5716	17.8107	19.7463	19.5993	21.1871	21.2166	20.1864	18.0198	17.8666	18.3646	20.4727	20.167	20.9113	18.9043	18.1716	18.3009	21.0594	16.9921	21.8484	19.34	19.9857	19.3916	22.121	22.0931	22.0022	21.6954	20.4592	20.8694	22.5181	22.0037	22.7342	20.8855	21.0451	21.0545	22.1844	22.3659	22.2613	0	0	0	0	0	0	0	0	0	0	0	0	0	0	0	0	0	0	0	0	0	0	0	0	0	0	0	0	0	0	0	0	0	0	0	0	0	0	0	1	1	1	0	0	0	3	1	2	0	0	0	1	0	0	10	2797	Q9NYY8	3	3	3	0	0	0	1	1	3	0	0	0	1	2	3	0	0	0	2	3	2	0	1	1	2	2	1	0	0	0	1	1	1	0	0	0	2	0	3	1	1	1	3	2	2	3	2	2	3	2	3	2	3	3	3	3	3	0	0	0	1	1	3	0	0	0	1	2	3	0	0	0	2	3	2	0	1	1	2	2	1	0	0	0	1	1	1	0	0	0	2	0	3	1	1	1	3	2	2	3	2	2	3	2	3	2	3	3	3	3	3	0	0	0	1	1	3	0	0	0	1	2	3	0	0	0	2	3	2	0	1	1	2	2	1	0	0	0	1	1	1	0	0	0	2	0	3	1	1	1	3	2	2	3	2	2	3	2	3	2	3	3	3	3	3	5.6	5.6	710	710				By MS/MS	By matching	By MS/MS				By matching	By matching	By MS/MS				By matching	By MS/MS	By matching		By matching	By matching	By matching	By matching	By matching				By matching	By matching	By matching				By matching		By matching	By matching	By matching	By matching	By MS/MS	By MS/MS	By MS/MS	By matching	By matching	By matching	By MS/MS	By MS/MS	By MS/MS	By matching	By matching	By matching	By MS/MS	By MS/MS	By matching	0	0	0	1.5	1.5	5.6	0	0	0	1.5	3.4	5.6	0	0	0	3.4	5.6	3.4	0	1.5	1.5	3.4	3.4	1.5	0	0	0	1.5	1.5	1.5	0	0	0	3.4	0	5.6	1.5	1.5	1.5	5.6	3.8	3.8	5.6	3.4	3.8	5.6	3.8	5.6	3.8	5.6	5.6	5.6	5.6	5.6	43	DIALSLPQLPR;DIISELLTSDDMK;KVNLNHEVSNEDVLTK			9606	FASTKD2	-1.86042	19.8921	0.0487087	0.073884	-0.864552	20.39	0.264302	0.323134	-1.54849	20.8585	0.0672348	0.0959696	-2.41997	20.4228	0.00741779	0.0138174	-2.41302	20.5068	0.00297072	0.00604754	-1.63146	20.8976	0.0441672	0.0707172	4
Q9NYZ3	G2 and S phase-expressed protein 1	GTSE1	sp|Q9NYZ3|GTSE1_HUMAN G2 and S phase-expressed protein 1 OS=Homo sapiens OX=9606 GN=GTSE1 PE=1 SV=3	1	11	11	11	20.6	76.644	0	108.17				32.9699	25.1221	24.8004	24.9118	26.6411	26.9425	26.4177	27.949	28.4695	28.3026	26.9864	26.8392	25.9313	25.9688	25.7536	25.6959	27.0761	26.3675	26.7162	28.494	28.5772	28.9472	27.6351	27.2975	27.525	25.3699	24.603	25.0315	26.6428	26.3969	26.4653	26.167	25.0555	25.5062	27.3006	27.084	27.1492	26.2781	26.3108	26.2175	28.2036	27.3993	27.4516	27.6099	26.9523	27.2508	28.1066	27.4859	27.9808	28.4432	27.6264	27.8626	27.1168	26.5865	26.8555	27.2124	19.5801	19.0476	18.7787	20.7238	21.2301	20.1489	21.0834	21.9815	21.8468	21.5218	21.5305	20.2986	20.2651	20.0503	19.7383	21.5602	20.6001	20.9675	22.5602	22.9134	23.4038	21.9731	21.733	21.8842	19.59	18.6238	18.8412	21.0991	21.0338	20.7354	20.2424	19.8418	19.8744	21.613	21.7012	21.6681	20.2234	20.4568	20.1695	22.7417	21.6234	21.4308	21.6966	21.3062	21.3001	22.4517	22.0641	22.2679	22.6017	21.7578	22.1035	21.4987	21.2893	21.4234	23.3924	23.4447	23.8382	23.9415	24.4369	24.4526	24.5264	24.7198	24.6223	24.213	24.18	23.7903	23.8564	23.6863	23.8734	24.3314	23.9894	24.171	24.2021	24.0565	23.8496	24.61	24.4982	24.338	23.4654	23.2989	23.4486	24.4472	24.0512	24.1972	23.7475	23.5793	23.4625	24.3436	24.2955	24.4068	22.8243	23.0456	23.6242	23.4235	23.4096	23.3731	23.4086	23.2797	23.8459	23.2534	23.2076	23.4077	23.6102	23.4747	23.0097	23.0416	23.27	22.8556	26.0037	25.916	26.3787	26.7135	27.0821	26.6742	25.8936	26.5477	26.3846	27.0913	27.1211	26.2036	26.9806	26.7757	26.7052	27.3967	26.7278	26.8866	26.6936	26.8415	27.2933	27.5324	27.3436	27.3889	26.053	25.3176	25.835	27.4025	27.1015	26.8863	26.9414	25.9979	26.3728	27.3087	27.2857	27.1411	25.4503	25.7475	25.5482	25.5731	25.6202	25.4834	26.0389	25.7493	25.9911	25.9088	25.2315	25.73	25.7736	25.5074	25.7094	25.1002	25.2064	25.2561	26.0037	25.916	26.3787	26.7135	27.0821	26.6742	25.8936	26.5477	26.3846	27.0913	27.1211	26.2036	26.9806	26.7757	26.7052	27.3967	26.7278	26.8866	26.6936	26.8415	27.2933	27.5324	27.3436	27.3889	26.053	25.3176	25.835	27.4025	27.1015	26.8863	26.9414	25.9979	26.3728	27.3087	27.2857	27.1411	25.4503	25.7475	25.5482	25.5731	25.6202	25.4834	26.0389	25.7493	25.9911	25.9088	25.2315	25.73	25.7736	25.5074	25.7094	25.1002	25.2064	25.2561	2	1	1	4	4	3	4	6	5	4	5	3	2	5	0	4	4	4	3	5	2	6	5	5	3	1	1	5	3	4	4	2	2	6	6	3	1	3	6	5	4	6	4	4	4	7	5	6	5	4	2	4	5	3	205	2798	Q9NYZ3	11	11	11	7	6	6	8	7	6	4	6	5	7	8	6	7	7	7	8	8	8	5	6	8	8	8	9	7	4	5	7	8	7	8	5	7	7	9	8	7	7	6	8	6	5	8	8	8	9	7	7	8	6	7	5	7	7	7	6	6	8	7	6	4	6	5	7	8	6	7	7	7	8	8	8	5	6	8	8	8	9	7	4	5	7	8	7	8	5	7	7	9	8	7	7	6	8	6	5	8	8	8	9	7	7	8	6	7	5	7	7	7	6	6	8	7	6	4	6	5	7	8	6	7	7	7	8	8	8	5	6	8	8	8	9	7	4	5	7	8	7	8	5	7	7	9	8	7	7	6	8	6	5	8	8	8	9	7	7	8	6	7	5	7	7	20.6	20.6	720	720	By MS/MS	By MS/MS	By MS/MS	By MS/MS	By MS/MS	By MS/MS	By MS/MS	By MS/MS	By MS/MS	By MS/MS	By MS/MS	By MS/MS	By MS/MS	By MS/MS	By MS/MS	By MS/MS	By MS/MS	By MS/MS	By MS/MS	By MS/MS	By MS/MS	By MS/MS	By MS/MS	By MS/MS	By MS/MS	By MS/MS	By MS/MS	By MS/MS	By MS/MS	By MS/MS	By MS/MS	By MS/MS	By MS/MS	By MS/MS	By MS/MS	By MS/MS	By MS/MS	By MS/MS	By MS/MS	By MS/MS	By MS/MS	By MS/MS	By MS/MS	By MS/MS	By MS/MS	By MS/MS	By MS/MS	By MS/MS	By MS/MS	By MS/MS	By MS/MS	By MS/MS	By MS/MS	By MS/MS	13.2	11.8	11.8	15.4	13.5	10.6	9.2	13.6	11	13.5	14.6	11.7	13.5	13.5	13.9	14.6	15.4	15.4	10.3	12.4	14.7	14.6	14.6	17.2	13.2	8.9	10.3	13.5	14.6	12.8	14.6	8.6	13.2	13.2	17.2	14.6	15	14.7	14	16.8	12.1	11.9	16.8	16.8	16.8	18.1	14.7	14.7	16.4	13.6	15.4	11.9	14.7	14.7	34	APGSTSNLAR;DVLPDKPAPGAVNVPAAGSHLGQGK;EIPASPSR;ESCTAHAASQAATQR;ETYYLSDSPLLGPPVGEPR;FSIGDSPDSSTPK;LLASSPALPSSGAQAR;NQAAQAAKPEDPR;VMPTPTNQFK;VSALPTPASR;VTVHSTPVR			9606	GTSE1	0.890883	26.0159	0.00277926	0.00578166	1.61174	26.3763	3.35267e-06	1.97131e-05	1.48663	26.1688	1.16447e-05	5.55399e-05	1.41574	26.1334	0.000231605	0.000694002	0.65773	26.1038	0.0826395	0.116276	0.765385	26.1576	0.0395723	0.064348	3
Q9NZ01	Very-long-chain enoyl-CoA reductase	TECR	sp|Q9NZ01|TECR_HUMAN Very-long-chain enoyl-CoA reductase OS=Homo sapiens OX=9606 GN=TECR PE=1 SV=1	1	7	7	7	18.8	36.034	0	19.949				32.1427	19.5481	NA	20.0786	24.5538	24.7814	23.4699	17.7974	NA	NA	24.4944	24.9828	24.8869	21.9383	19.5111	19.2188	24.9153	24.1387	24.4205	NA	25.8519	23.742	24.6846	24.9471	24.932	22.8481	19.7688	20.0449	24.165	23.4336	23.832	NA	NA	NA	25.0918	25.1992	25.1918	25.5835	26.2328	25.726	29.1861	27.9881	28.5491	27.0562	25.4715	25.7248	28.3495	28.8355	28.2138	27.6702	27.3659	27.3016	28.3866	27.5616	27.8742	26.9162	15.8477	NA	16.3782	18.1912	19.0727	15.3325	14.097	NA	NA	17.5683	19.8851	19.4998	15.6747	15.8107	15.5183	19.8691	17.9575	18.0427	NA	21.1272	20.0415	18.9017	20.0624	19.6143	19.1477	16.0684	16.3445	19.4035	18.1541	19.4026	NA	NA	NA	15.9496	19.2116	18.4295	21.2801	21.0356	18.2645	24.047	22.3913	23.3992	21.9697	18.9991	19.059	23.0558	23.7542	23.2354	22.8041	21.6146	21.7505	23.4261	22.8289	22.5157	NA	NA	NA	22.6823	22.1862	NA	NA	NA	NA	21.8892	22.5254	22.9614	22.0665	NA	NA	22.0829	22.5485	22.4684	NA	21.6368	NA	21.9756	22.1434	22.6958	NA	NA	NA	22.1743	22.4092	22.4014	NA	NA	NA	22.1429	22.4887	22.9898	22.692	23.1808	22.2853	24.0911	23.7567	23.9482	22.5344	22.221	22.7305	23.7332	23.5311	24.297	22.4021	22.3083	22.0451	24.0154	24.2445	23.8606	20.4297	NA	21.5455	24.6262	24.921	23.7263	15.7421	NA	NA	24.5992	25.2647	25.1592	22.9502	20.5333	20.2282	25.2359	24.4989	24.591	NA	24.1161	22.0882	24.5818	24.9932	24.7959	23.5313	20.4834	20.8484	24.9247	24.1382	24.253	NA	NA	NA	25.0999	25.4009	25.1837	24.7557	25.6695	25.0567	26.5556	26.2091	26.581	25.4852	24.2685	24.465	26.1517	26.581	25.9631	25.0006	25.2469	25.1484	26.37	26.1815	26.2748	20.4297	16.0763	21.5455	24.6262	24.921	23.7263	15.7421	16.9735	16.5137	24.5992	25.2647	25.1592	22.9502	20.5333	20.2282	25.2359	24.4989	24.591	19.1687	24.1161	22.0882	24.5818	24.9932	24.7959	23.5313	20.4834	20.8484	24.9247	24.1382	24.253	18.1325	18.7757	16.7289	25.0999	25.4009	25.1837	24.7557	25.6695	25.0567	26.5556	26.2091	26.581	25.4852	24.2685	24.465	26.1517	26.581	25.9631	25.0006	25.2469	25.1484	26.37	26.1815	26.2748	0	0	0	0	1	0	0	0	0	1	0	1	0	0	0	1	0	1	0	0	0	1	1	2	0	0	0	1	0	0	0	0	1	1	1	2	1	2	0	4	1	2	1	1	0	3	1	5	1	1	0	4	3	2	47	2799	Q9NZ01	7	7	7	1	0	1	4	5	2	1	0	0	5	5	4	3	1	1	6	4	3	0	3	1	3	5	4	1	1	1	5	3	2	0	0	1	4	5	5	3	5	4	7	6	7	5	3	3	6	7	5	4	5	5	7	6	6	1	0	1	4	5	2	1	0	0	5	5	4	3	1	1	6	4	3	0	3	1	3	5	4	1	1	1	5	3	2	0	0	1	4	5	5	3	5	4	7	6	7	5	3	3	6	7	5	4	5	5	7	6	6	1	0	1	4	5	2	1	0	0	5	5	4	3	1	1	6	4	3	0	3	1	3	5	4	1	1	1	5	3	2	0	0	1	4	5	5	3	5	4	7	6	7	5	3	3	6	7	5	4	5	5	7	6	6	18.8	18.8	308	308	By matching		By matching	By MS/MS	By MS/MS	By matching	By matching			By MS/MS	By MS/MS	By MS/MS	By matching	By matching	By matching	By MS/MS	By MS/MS	By MS/MS		By matching	By matching	By MS/MS	By MS/MS	By MS/MS	By matching	By matching	By matching	By MS/MS	By matching	By MS/MS			By MS/MS	By MS/MS	By MS/MS	By MS/MS	By MS/MS	By MS/MS	By MS/MS	By MS/MS	By MS/MS	By MS/MS	By MS/MS	By MS/MS	By MS/MS	By MS/MS	By MS/MS	By MS/MS	By MS/MS	By MS/MS	By MS/MS	By MS/MS	By MS/MS	By MS/MS	3.9	0	3.9	12	12.7	8.8	2.6	0	0	15.9	13.3	10.1	12.7	3.9	3.9	15.9	12	12.7	0	9.4	5.5	9.4	14.9	12	6.2	3.9	3.9	14.9	11	9.4	0	0	3.2	12.7	15.6	15.3	12	13.3	13.3	18.8	15.9	18.8	13.3	12.7	9.4	15.9	18.8	15.3	12.7	16.2	16.2	18.8	18.2	15.9	13	EKLCFLDKVEPHATIAEIK;HYEVEILDAK;LCFLDKVEPHATIAEIK;MKHYEVEILDAK;MPIIPFLL;SLKDEDVLQK;THPQWYPAR			9606	TECR	-3.91707	23.8461	0.00621877	0.0118773	-2.51392	24.5476	0.0111605	0.0199072	-2.69744	24.355	0.00535588	0.0102751	-4.15008	23.6286	0.0120301	0.0212368	-2.45594	24.2578	0.00680766	0.0126534	-4.77703	23.0972	0.0173886	0.0321802	4
Q9NZ08	Endoplasmic reticulum aminopeptidase 1	ERAP1	sp|Q9NZ08|ERAP1_HUMAN Endoplasmic reticulum aminopeptidase 1 OS=Homo sapiens OX=9606 GN=ERAP1 PE=1 SV=3	1	4	4	4	5.2	107.23	0	19.585				29.2284	NA	NA	19.9422	22.8521	22.2242	21.0067	NA	NA	NA	22.6969	21.671	21.617	19.4872	NA	NA	23.1099	22.0314	22.4706	22.4639	22.4972	22.6052	22.8214	22.6794	22.3811	20.4156	NA	NA	21.1904	21.4741	21.1799	18.9773	NA	NA	22.8998	21.9568	22.1188	23.0473	22.6622	22.7993	25.8038	24.8428	25.5379	24.0364	23.428	23.6039	24.4967	25.7409	25.67	24.6125	24.5378	24.1966	25.3518	24.9985	25.1207	23.3354	NA	NA	13.1587	16.8984	15.9772	15.4832	NA	NA	NA	16.7606	15.5525	15.2205	13.9637	NA	NA	17.3311	15.8627	16.5128	16.9403	16.9737	17.0816	16.8892	16.7086	16.3071	13.9875	NA	NA	14.7803	15.4212	14.9737	13.4537	NA	NA	17.0319	15.7559	15.8462	17.182	16.7562	16.6918	19.9498	18.7242	19.6823	18.2528	17.4929	17.7611	18.3669	19.8355	19.7901	18.419	19.0143	18.3981	19.6011	19.1357	19.2825	NA	NA	20.2405	20.5569	20.4501	NA	NA	NA	NA	20.5035	20.2402	20.1864	NA	NA	NA	20.5183	20.5739	20.1808	NA	NA	NA	20.5709	20.4108	20.3165	19.2625	NA	NA	19.9902	20.8408	19.828	NA	NA	NA	20.3252	20.8003	20.6132	19.7717	19.6763	19.9485	21.694	21.7441	21.9372	19.7636	19.9777	19.7564	20.9813	21.7532	21.7038	20.082	20.3441	19.6938	21.4279	21.9112	21.2169	NA	NA	21.4091	22.9245	22.3638	21.2631	NA	NA	NA	22.8018	21.9529	21.8893	20.4991	NA	NA	23.4305	22.3916	22.641	20.6635	20.7614	20.9514	22.7186	22.7256	22.245	21.0987	NA	NA	21.9501	22.1787	21.6008	19.7517	NA	NA	22.9079	22.1586	22.1107	22.2195	22.0988	22.13	23.1733	23.0638	23.5698	22.4654	22.225	22.3442	22.2989	23.4864	23.4192	21.9429	22.4188	22.0433	23.3352	23.6184	23.5213	19.1859	17.8309	21.4091	22.9245	22.3638	21.2631	18.2079	18.308	17.7193	22.8018	21.9529	21.8893	20.4991	17.3428	20.0489	23.4305	22.3916	22.641	20.6635	20.7614	20.9514	22.7186	22.7256	22.245	21.0987	17.8829	17.7563	21.9501	22.1787	21.6008	19.7517	16.6609	18.737	22.9079	22.1586	22.1107	22.2195	22.0988	22.13	23.1733	23.0638	23.5698	22.4654	22.225	22.3442	22.2989	23.4864	23.4192	21.9429	22.4188	22.0433	23.3352	23.6184	23.5213	0	0	0	1	0	1	0	0	0	0	0	1	0	0	0	1	0	0	0	0	0	0	1	0	0	0	0	1	0	0	0	0	0	0	0	1	0	0	0	2	3	2	0	0	0	3	3	3	1	0	0	2	2	1	29	2800	Q9NZ08	4	4	4	0	0	2	3	2	1	0	0	0	3	2	2	1	0	0	4	3	3	1	1	1	3	3	2	2	0	0	2	2	2	1	0	0	3	2	2	3	3	3	3	4	4	4	3	4	4	4	4	2	3	3	4	4	4	0	0	2	3	2	1	0	0	0	3	2	2	1	0	0	4	3	3	1	1	1	3	3	2	2	0	0	2	2	2	1	0	0	3	2	2	3	3	3	3	4	4	4	3	4	4	4	4	2	3	3	4	4	4	0	0	2	3	2	1	0	0	0	3	2	2	1	0	0	4	3	3	1	1	1	3	3	2	2	0	0	2	2	2	1	0	0	3	2	2	3	3	3	3	4	4	4	3	4	4	4	4	2	3	3	4	4	4	5.2	5.2	941	941			By matching	By MS/MS	By MS/MS	By MS/MS				By matching	By matching	By MS/MS	By matching			By MS/MS	By MS/MS	By matching	By matching	By matching	By matching	By matching	By MS/MS	By MS/MS	By matching			By MS/MS	By matching	By matching	By matching			By MS/MS	By MS/MS	By MS/MS	By MS/MS	By MS/MS	By MS/MS	By MS/MS	By MS/MS	By MS/MS	By MS/MS	By MS/MS	By MS/MS	By MS/MS	By MS/MS	By MS/MS	By MS/MS	By matching	By matching	By MS/MS	By MS/MS	By MS/MS	0	0	3	4.4	3.3	1.9	0	0	0	4.4	3.3	3.3	1.1	0	0	5.2	3.8	4.1	1.4	1.4	1.4	3.8	4.4	3.3	3.3	0	0	3.3	3	3.3	1.9	0	0	4.4	3	2.8	4.4	4.4	4.4	4.4	5.2	5.2	5.2	4.4	5.2	5.2	5.2	5.2	3.3	3.3	4.4	5.2	5.2	5.2	46	GFPLITITVR;ILASTQFEPTAAR;SQHSSSSSHWHQEGVDVK;VGDYFFGK			9606	ERAP1	-1.87965	21.7694	0.0325337	0.0514603	-1.03163	22.1934	0.0709999	0.101007	-1.7543	21.9362	0.0686952	0.0976981	-2.42552	21.6005	0.0226058	0.0370031	-2.29529	21.5589	0.0141352	0.0240909	-2.56002	21.4265	0.015289	0.0287089	4
Q9NZ09	Ubiquitin-associated protein 1	UBAP1	sp|Q9NZ09|UBAP1_HUMAN Ubiquitin-associated protein 1 OS=Homo sapiens OX=9606 GN=UBAP1 PE=1 SV=1	1	2	2	2	7.8	55.083	0	22.752				27.4279	NA	NA	NA	NA	NA	NA	NA	NA	NA	NA	NA	19.261	NA	NA	NA	NA	19.206	NA	NA	NA	NA	NA	NA	NA	NA	NA	NA	NA	NA	NA	NA	NA	NA	NA	NA	NA	22.2378	21.2545	21.7341	23.3102	22.728	23.0667	22.8022	22.1435	22.3597	24.0227	24.3495	24.1388	23.1973	23.3228	23.1199	24.0454	22.4283	23.9187	20.9466	NA	NA	NA	NA	NA	NA	NA	NA	NA	NA	NA	14.7375	NA	NA	NA	NA	14.6824	NA	NA	NA	NA	NA	NA	NA	NA	NA	NA	NA	NA	NA	NA	NA	NA	NA	NA	NA	17.7142	16.7309	17.2106	18.7866	18.2045	18.5431	18.2786	17.6199	17.8361	18.5213	19.0488	18.5988	18.6737	18.7992	18.5963	18.5518	17.9047	18.2925	NA	NA	NA	NA	NA	NA	NA	NA	NA	NA	NA	NA	NA	NA	NA	NA	NA	NA	NA	NA	NA	NA	NA	NA	NA	NA	NA	NA	NA	NA	NA	NA	NA	NA	NA	NA	NA	NA	NA	NA	NA	NA	NA	NA	NA	20.2983	20.5304	20.3728	NA	NA	NA	20.4379	NA	20.6558	NA	NA	NA	NA	NA	NA	NA	NA	NA	NA	NA	19.5333	NA	NA	NA	NA	19.5662	NA	NA	NA	NA	NA	NA	NA	NA	NA	NA	NA	NA	NA	NA	NA	NA	NA	NA	NA	21.4101	20.6912	21.0648	20.6797	20.949	21.0985	21.2312	20.9405	21.0999	21.8249	22.095	21.8881	20.5277	21.2037	20.9666	22.0288	21.0482	22.3193	18.6814	18.6631	17.6386	18.1823	18.0134	18.8591	19.4439	16.1989	17.0481	19.3934	18.4223	19.5333	18.5252	18.4782	17.8919	17.1625	19.5662	18.3249	19.7861	18.5504	17.849	19.1929	19.8246	18.2086	18.5987	18.6827	18.0096	17.0115	19.3438	16.907	17.3535	17.3299	18.318	17.6712	18.4941	20.2023	21.4101	20.6912	21.0648	20.6797	20.949	21.0985	21.2312	20.9405	21.0999	21.8249	22.095	21.8881	20.5277	21.2037	20.9666	22.0288	21.0482	22.3193	0	0	0	0	0	0	0	0	0	0	0	0	0	0	0	0	0	0	0	0	0	0	0	0	0	0	0	0	0	0	0	0	0	0	0	0	1	0	0	0	1	1	0	1	0	1	2	1	1	1	1	2	1	1	15	2801	Q9NZ09	2	2	2	0	0	0	0	0	0	0	0	0	0	0	1	0	0	0	0	1	0	0	0	0	0	0	0	0	0	0	0	0	0	0	0	0	0	0	0	1	1	1	1	1	1	1	1	1	2	2	2	1	1	1	2	1	2	0	0	0	0	0	0	0	0	0	0	0	1	0	0	0	0	1	0	0	0	0	0	0	0	0	0	0	0	0	0	0	0	0	0	0	0	1	1	1	1	1	1	1	1	1	2	2	2	1	1	1	2	1	2	0	0	0	0	0	0	0	0	0	0	0	1	0	0	0	0	1	0	0	0	0	0	0	0	0	0	0	0	0	0	0	0	0	0	0	0	1	1	1	1	1	1	1	1	1	2	2	2	1	1	1	2	1	2	7.8	7.8	502	502												By matching					By matching																				By MS/MS	By MS/MS	By matching	By matching	By MS/MS	By MS/MS	By MS/MS	By MS/MS	By MS/MS	By MS/MS	By MS/MS	By MS/MS	By MS/MS	By MS/MS	By MS/MS	By MS/MS	By MS/MS	By MS/MS	0	0	0	0	0	0	0	0	0	0	0	4.2	0	0	0	0	4.2	0	0	0	0	0	0	0	0	0	0	0	0	0	0	0	0	0	0	0	4.2	4.2	4.2	4.2	4.2	4.2	4.2	4.2	4.2	7.8	7.8	7.8	4.2	4.2	4.2	7.8	4.2	7.8	23	GGSGSVLQDEEVLASLER;NILVGTTGPIMAQLLDNNLPR			9606	UBAP1	-2.64257	19.6609	1.06564e-05	4.97879e-05	-2.08028	19.9421	0.000529398	0.00138562	-3.0242	19.8369	2.7504e-05	0.000113971	-3.12086	19.7886	6.14884e-05	0.000229398	-3.42105	19.8027	9.07477e-06	4.36712e-05	-3.17328	19.9266	0.000188467	0.000695455	4
Q9NZ45	CDGSH iron-sulfur domain-containing protein 1	CISD1	sp|Q9NZ45|CISD1_HUMAN CDGSH iron-sulfur domain-containing protein 1 OS=Homo sapiens OX=9606 GN=CISD1 PE=1 SV=1	1	2	2	2	20.4	12.199	0.0062112	1.5917				28.4732	NA	NA	NA	NA	NA	NA	27.4855	27.3551	NA	NA	NA	NA	NA	NA	NA	NA	NA	NA	NA	NA	NA	22.2812	NA	21.9385	NA	NA	NA	NA	NA	NA	NA	NA	NA	NA	NA	NA	NA	NA	NA	NA	NA	NA	NA	NA	NA	NA	NA	21.9028	NA	NA	NA	NA	NA	NA	25.8882	NA	NA	NA	NA	NA	NA	24.9006	24.7701	NA	NA	NA	NA	NA	NA	NA	NA	NA	NA	NA	NA	NA	19.6963	NA	19.3536	NA	NA	NA	NA	NA	NA	NA	NA	NA	NA	NA	NA	NA	NA	NA	NA	NA	NA	NA	NA	NA	NA	NA	19.3178	NA	NA	NA	NA	NA	NA	NA	NA	NA	NA	NA	NA	NA	NA	NA	NA	NA	NA	NA	NA	NA	NA	NA	NA	NA	NA	NA	NA	NA	NA	NA	NA	NA	NA	NA	NA	NA	NA	NA	NA	NA	NA	NA	NA	NA	NA	NA	NA	NA	NA	NA	NA	NA	NA	NA	NA	NA	NA	NA	NA	NA	NA	NA	NA	NA	NA	25.4302	25.4332	NA	NA	NA	NA	NA	NA	NA	NA	NA	NA	NA	NA	NA	22.1785	NA	21.8024	NA	NA	NA	NA	NA	NA	NA	NA	NA	NA	NA	NA	NA	NA	NA	NA	NA	NA	NA	NA	NA	NA	NA	19.6521	NA	NA	NA	NA	NA	NA	17.4573	18.1236	17.6426	18.2334	18.6757	20.2553	25.4302	25.4332	18.3464	18.9918	16.7166	18.8551	16.6386	18.7079	18.6716	19.3708	19.434	18.173	17.8205	18.2762	17.8817	22.1785	17.0584	21.8024	19.129	16.6928	19.2895	18.0893	18.0555	18.0447	18.0395	16.7089	17.5376	18.6164	17.7026	19.6208	19.1021	16.3399	18.4691	18.0666	19.4135	18.5489	17.5352	18.7663	18.7004	19.1342	18.5664	19.6521	18.901	20.0285	19.406	19.2684	17.6395	18.4235	0	0	0	0	0	0	0	0	0	0	0	0	0	0	0	0	0	0	0	0	0	0	0	0	0	0	0	0	0	0	0	0	0	0	0	0	0	0	0	0	0	0	0	0	0	0	1	0	0	0	0	0	0	0	1	2802	Q9NZ45	2	2	2	0	0	0	0	0	0	1	1	0	0	0	0	0	0	0	0	0	0	0	0	0	1	0	1	0	0	0	0	0	0	0	0	0	0	0	0	0	0	0	0	0	0	0	0	0	0	1	1	0	0	0	0	0	0	0	0	0	0	0	0	1	1	0	0	0	0	0	0	0	0	0	0	0	0	0	1	0	1	0	0	0	0	0	0	0	0	0	0	0	0	0	0	0	0	0	0	0	0	0	0	1	1	0	0	0	0	0	0	0	0	0	0	0	0	1	1	0	0	0	0	0	0	0	0	0	0	0	0	0	1	0	1	0	0	0	0	0	0	0	0	0	0	0	0	0	0	0	0	0	0	0	0	0	0	1	1	0	0	0	0	0	0	20.4	20.4	108	108							By matching	By matching														By matching		By matching																							By MS/MS	By MS/MS							0	0	0	0	0	0	8.3	8.3	0	0	0	0	0	0	0	0	0	0	0	0	0	8.3	0	8.3	0	0	0	0	0	0	0	0	0	0	0	0	0	0	0	0	0	0	0	0	0	0	12	8.3	0	0	0	0	0	0	6	IVHAFDMEDLGDK;SLTSSSSVR			9606	CISD1	0.0746055	18.3607	0.899072	0.920239	0.84627	18.7465	0.362491	0.422523	-0.445165	18.7219	0.415385	0.47544	-0.906842	18.4911	0.100042	0.136785	-0.508926	18.4713	0.304772	0.368051	1.90315	19.6773	0.201482	0.257885	1
Q9NZ52	ADP-ribosylation factor-binding protein GGA3	GGA3	sp|Q9NZ52|GGA3_HUMAN ADP-ribosylation factor-binding protein GGA3 OS=Homo sapiens OX=9606 GN=GGA3 PE=1 SV=1	1	3	2	2	5.8	78.314	0.00042974	4.816				26.5457	NA	NA	NA	NA	NA	NA	NA	NA	NA	NA	NA	NA	NA	NA	NA	NA	NA	NA	NA	NA	NA	18.6087	18.1205	NA	NA	NA	NA	NA	NA	NA	NA	NA	NA	18.6092	NA	NA	NA	NA	19.8685	21.9728	20.5253	NA	21.2883	20.6416	20.7764	23.5933	23.9173	23.5884	23.9496	21.6865	22.5643	23.0439	21.0048	22.6673	20.9102	NA	NA	NA	NA	NA	NA	NA	NA	NA	NA	NA	NA	NA	NA	NA	NA	NA	NA	NA	NA	NA	13.8013	13.3132	NA	NA	NA	NA	NA	NA	NA	NA	NA	NA	13.8018	NA	NA	NA	NA	15.0611	17.1654	15.7179	NA	16.4809	15.8342	15.969	17.9636	18.6684	18.1601	18.7244	16.8792	17.7569	17.3821	16.1975	17.4573	NA	NA	NA	NA	NA	NA	NA	NA	NA	NA	NA	NA	NA	NA	NA	NA	NA	NA	NA	NA	NA	NA	NA	NA	NA	NA	NA	NA	NA	NA	NA	NA	NA	NA	NA	NA	NA	NA	NA	NA	NA	NA	NA	NA	NA	20.0032	20.2912	NA	NA	NA	NA	19.8207	NA	NA	NA	NA	NA	NA	NA	NA	NA	NA	NA	NA	NA	NA	NA	NA	NA	NA	NA	NA	NA	NA	NA	18.5059	18.1667	NA	NA	NA	NA	NA	NA	NA	NA	NA	NA	18.6173	NA	NA	NA	NA	19.1992	19.3423	18.7462	NA	19.7173	19.4386	19.5166	21.3955	21.6628	21.3377	21.28	19.5674	20.4111	21.0272	19.6247	21.0679	18.2149	18.8636	16.4181	17.4939	18.4038	18.408	18.8981	18.0447	16.7831	17.5219	18.5964	17.3277	19.2873	18.6755	18.2214	18.0568	17.4181	16.7719	17.9718	18.9521	18.4807	18.5059	18.1667	17.1604	17.2862	21.2512	17.6465	19.5482	18.283	17.3016	17.6504	17.056	18.4888	18.6173	18.7359	16.7715	18.1836	19.4178	19.1992	19.3423	18.7462	18.5732	19.7173	19.4386	19.5166	21.3955	21.6628	21.3377	21.28	19.5674	20.4111	21.0272	19.6247	21.0679	0	0	0	0	0	0	0	0	0	0	0	0	0	0	0	0	0	0	0	0	0	0	0	0	0	0	0	0	0	0	0	0	0	0	0	0	0	0	0	0	0	0	0	0	0	1	1	0	0	0	0	1	1	0	4	2803	Q9NZ52	3	2	2	1	1	1	0	0	0	1	1	1	0	0	0	0	0	0	0	0	0	1	1	1	2	2	1	0	0	0	1	1	0	0	0	0	1	1	0	1	1	2	2	1	1	2	2	2	3	3	3	3	2	2	3	2	3	0	0	0	0	0	0	0	0	0	0	0	0	0	0	0	0	0	0	0	0	0	1	1	0	0	0	0	0	0	0	0	0	0	1	0	0	0	0	1	1	1	0	1	1	1	2	2	2	2	1	1	2	1	2	0	0	0	0	0	0	0	0	0	0	0	0	0	0	0	0	0	0	0	0	0	1	1	0	0	0	0	0	0	0	0	0	0	1	0	0	0	0	1	1	1	0	1	1	1	2	2	2	2	1	1	2	1	2	4.8	4.8	723	723	By matching	By matching	By matching				By matching	By matching	By matching										By matching	By matching	By matching	By matching	By matching	By matching				By matching	By matching					By matching	By matching		By matching	By matching	By matching	By matching	By matching	By matching	By matching	By MS/MS	By MS/MS	By MS/MS	By MS/MS	By matching	By matching	By matching	By matching	By MS/MS	By MS/MS	By matching	1	1	1	0	0	0	1	1	1	0	0	0	0	0	0	0	0	0	1	1	1	4.4	4.4	1	0	0	0	1	1	0	0	0	0	3.5	1	0	1	1	4.4	4.4	3.5	1	4.4	4.4	4.4	5.8	5.8	5.8	5.8	4.4	2.4	5.8	4.4	5.8	28	ECPPGRPDVLVVVVSMLNTAPLPVK;FLNELIK;SIVLQAAVPK			9606	GGA3	-0.943329	18.4387	0.0512215	0.0772842	-0.704129	18.5583	0.0917932	0.126382	-2.42452	19.2841	0.000294187	0.000832879	-2.60974	19.1915	0.000113723	0.000378338	-1.95863	19.5321	0.018028	0.0298527	-2.64941	19.1867	0.000309282	0.00104797	4
Q9NZB2;Q5T035	Constitutive coactivator of PPAR-gamma-like protein 1	FAM120A	sp|Q9NZB2|F120A_HUMAN Constitutive coactivator of PPAR-gamma-like protein 1 OS=Homo sapiens OX=9606 GN=FAM120A PE=1 SV=2	2	15	15	15	20.8	121.89	0	194.53				31.9506	21.1832	20.6058	20.8538	24.0114	22.6074	23.1373	29.4679	29.7974	29.6869	24.7335	23.0067	22.8816	21.9182	20.7142	22.131	24.4403	24.005	23.3217	25.17	24.748	25.2154	24.4989	24.3613	24.3958	21.0431	19.9978	21.1825	23.6092	23.2129	23.4179	21.7353	20.1755	21.2691	24.4834	24.4919	24.5948	24.4615	23.588	24.4556	27.2003	25.8051	26.7447	24.9464	25.241	24.64	26.3783	26.6878	26.4056	26.3408	26.0771	24.8405	26.3626	25.8082	26.2419	25.0235	14.5191	14.773	14.6937	18.07	16.5185	17.0865	22.4333	22.3986	22.5409	18.5434	16.9297	17.0487	14.9262	14.8814	14.985	18.301	18.1156	17.4888	19.0682	18.5702	18.9987	18.516	18.1877	18.434	14.5167	14.1649	14.8454	17.7763	17.38	17.585	15.9024	14.3426	14.8536	18.6099	18.4013	18.6825	17.1715	16.3349	17.6711	20.3247	18.8821	19.5724	18.1905	18.2722	17.4467	19.0474	19.6376	20.0956	19.9458	18.7281	18.063	20.0577	19.0127	19.3279	19.3353	NA	20.6345	22.5412	22.2585	21.8714	25.5064	26.2077	26.2382	23.0953	22.5715	NA	19.4323	NA	19.5483	21.6405	22.8663	21.6432	22.2826	22.0862	22.3116	22.3398	22.6105	22.8021	NA	NA	20.973	21.9231	22.6304	22.7241	NA	NA	21.1584	22.4051	22.9973	23.1024	20.3234	22.0125	19.5955	22.3289	22.3109	21.8079	19.9329	21.6511	20.4822	21.3605	21.2721	21.6722	21.359	21.6586	20.0154	22.3317	22.3329	21.9055	22.0648	21.7215	22.3207	24.0838	22.747	23.3938	27.4126	27.8755	27.7689	24.8384	23.2885	23.1539	22.9301	21.7364	23.1404	24.7609	24.3652	23.4921	23.3696	23.0122	23.5616	24.3962	24.4074	24.2597	21.7263	20.7124	21.986	24.3689	23.9174	23.8389	22.5097	21.1178	22.1357	24.4915	24.6936	24.5867	23.6338	23.0246	23.7864	24.5698	24.0261	24.7765	23.3754	24.038	23.3803	24.1805	24.4333	24.1549	23.6711	23.958	22.6872	24.3459	24.4281	24.6424	22.0648	21.7215	22.3207	24.0838	22.747	23.3938	27.4126	27.8755	27.7689	24.8384	23.2885	23.1539	22.9301	21.7364	23.1404	24.7609	24.3652	23.4921	23.3696	23.0122	23.5616	24.3962	24.4074	24.2597	21.7263	20.7124	21.986	24.3689	23.9174	23.8389	22.5097	21.1178	22.1357	24.4915	24.6936	24.5867	23.6338	23.0246	23.7864	24.5698	24.0261	24.7765	23.3754	24.038	23.3803	24.1805	24.4333	24.1549	23.6711	23.958	22.6872	24.3459	24.4281	24.6424	0	0	0	1	0	0	6	6	6	2	0	0	0	0	0	0	1	1	1	1	1	1	1	1	0	0	0	0	1	1	0	0	0	1	1	2	0	0	0	2	1	1	0	1	0	3	1	2	2	1	0	2	2	1	54	2804	Q9NZB2	15;1	15;1	15;1	2	1	4	5	3	4	6	6	7	6	3	1	3	1	3	5	5	4	2	2	3	4	6	4	2	1	2	4	3	2	2	1	2	3	4	4	6	4	6	12	8	11	5	8	6	9	11	8	6	7	3	8	8	10	2	1	4	5	3	4	6	6	7	6	3	1	3	1	3	5	5	4	2	2	3	4	6	4	2	1	2	4	3	2	2	1	2	3	4	4	6	4	6	12	8	11	5	8	6	9	11	8	6	7	3	8	8	10	2	1	4	5	3	4	6	6	7	6	3	1	3	1	3	5	5	4	2	2	3	4	6	4	2	1	2	4	3	2	2	1	2	3	4	4	6	4	6	12	8	11	5	8	6	9	11	8	6	7	3	8	8	10	20.8	20.8	1118	1118;196	By matching	By matching	By matching	By MS/MS	By matching	By matching	By MS/MS	By MS/MS	By MS/MS	By MS/MS	By MS/MS	By matching	By matching	By matching	By matching	By MS/MS	By MS/MS	By MS/MS	By MS/MS	By MS/MS	By MS/MS	By MS/MS	By MS/MS	By MS/MS	By matching	By matching	By matching	By matching	By MS/MS	By MS/MS	By matching	By matching	By matching	By MS/MS	By MS/MS	By MS/MS	By matching	By MS/MS	By matching	By MS/MS	By MS/MS	By MS/MS	By matching	By MS/MS	By matching	By MS/MS	By MS/MS	By MS/MS	By MS/MS	By MS/MS	By matching	By MS/MS	By MS/MS	By MS/MS	2.9	1.3	4.7	5.5	4.7	4.7	8.9	9.1	9.8	7.4	3.5	1.3	4.2	1.3	4.2	5.6	5.5	4.8	2.5	2.5	3.8	5.5	7.4	5.5	2.6	1.3	2.5	4.8	3.3	2.1	2.5	1.3	2.5	3.3	5.5	4.3	9.1	6.8	8.3	16.3	10.3	15.1	7.7	10.6	8.1	12.1	14.9	9.8	9.1	10.1	3.9	9.7	10.2	13.1	57	AEGSSTASSGSQLAEGK;APSHSESALNNDSK;EKTPLIDLCDGQADQAAKVEK;GDPGDQTKAEGSSTASSGSQLAEGK;GVISTPVIR;LEIAGTVVGHWAGSR;LPPEFSPVIIK;NIQDTSDLDAIAKDVFQHSQSR;NLTEQNSYSNIPHEGK;NQAAIQGRPPYAASAEEVAK;RQELDAFLAQALSPK;SPQTPELVEALAFR;SQGGVQPIPSQGGK;TCNTNPHLNALSTDSACR;VAAASGHCGAFSGSDSSR			9606;9606	FAM120A	-1.24761	23.3457	0.0189534	0.0318582	-0.135075	23.902	0.74113	0.779097	-0.551289	23.6798	0.309796	0.367883	-0.699648	23.6056	0.300198	0.363383	-1.16875	23.3427	0.0746568	0.106386	1.79591	24.825	0.058466	0.0897797	1
Q9NZL4	Hsp70-binding protein 1	HSPBP1	sp|Q9NZL4|HPBP1_HUMAN Hsp70-binding protein 1 OS=Homo sapiens OX=9606 GN=HSPBP1 PE=1 SV=2	1	2	2	2	11.1	39.302	0.00042608	4.7235				27.1329	20.3862	20.4466	NA	22.5257	21.8942	22.2285	NA	NA	NA	22.0997	22.1489	NA	19.9536	19.4544	NA	21.4252	22.7433	22.7843	22.6221	22.1387	NA	22.6006	22.7375	22.7393	19.6744	19.7002	NA	22.055	NA	21.7141	20.1265	NA	NA	22.4352	NA	22.5687	NA	NA	NA	23.4623	22.6468	NA	NA	NA	21.1734	NA	NA	22.9203	22.1424	21.8451	22.4137	NA	NA	22.3143	22.8849	16.1382	16.1987	NA	18.2778	17.6462	17.9806	NA	NA	NA	17.8518	17.9009	NA	15.7057	15.2065	NA	17.1772	18.4954	18.5364	18.3742	17.8908	NA	18.3527	18.4895	18.4914	15.4264	15.4523	NA	17.8071	NA	17.4662	15.8786	NA	NA	18.1873	NA	18.3207	NA	NA	NA	19.2144	18.3989	NA	NA	NA	16.9254	NA	NA	18.6724	17.8945	17.5972	18.1658	NA	NA	18.0664	NA	NA	NA	21.3578	NA	NA	NA	NA	NA	NA	21.1286	NA	NA	NA	NA	NA	NA	NA	NA	NA	NA	21.1895	21.4302	21.2368	NA	NA	NA	NA	NA	NA	NA	NA	NA	NA	NA	NA	NA	NA	NA	NA	NA	NA	NA	NA	NA	NA	NA	NA	NA	NA	NA	NA	NA	NA	21.2678	21.5622	NA	22.5981	22.0338	22.4849	NA	NA	NA	22.2046	22.4308	NA	20.9655	20.4766	NA	21.7458	23.1035	22.9548	20.8217	20.4029	NA	22.4978	22.7836	22.6032	20.3575	20.4148	NA	22.8146	NA	22.1351	20.9009	NA	NA	22.4433	NA	22.5606	NA	NA	NA	20.8318	20.8678	NA	NA	NA	19.9137	NA	NA	20.6696	19.4728	19.7261	20.2605	NA	NA	20.7149	21.2678	21.5622	17.8554	22.5981	22.0338	22.4849	18.3644	17.5633	18.4924	22.2046	22.4308	17.8227	20.9655	20.4766	20.171	21.7458	23.1035	22.9548	20.8217	20.4029	19.5256	22.4978	22.7836	22.6032	20.3575	20.4148	17.6359	22.8146	18.5307	22.1351	20.9009	18.5157	19.2037	22.4433	18.8337	22.5606	20.0631	18.5042	17.7975	20.8318	20.8678	17.9986	18.1966	18.9035	19.9137	19.4933	19.2202	20.6696	19.4728	19.7261	20.2605	18.7201	20.241	20.7149	0	0	0	1	1	0	0	0	0	0	1	0	0	0	0	0	0	0	0	0	0	1	1	1	0	0	0	0	0	0	0	0	0	0	0	0	0	0	0	0	0	0	0	0	0	0	0	0	0	0	0	0	0	0	6	2805	Q9NZL4	2	2	2	2	1	0	2	1	1	0	0	0	1	2	0	1	1	0	1	2	2	1	1	0	2	2	2	1	1	0	2	0	1	1	0	0	2	0	2	0	0	0	2	1	0	0	0	1	0	0	1	1	1	1	0	0	1	2	1	0	2	1	1	0	0	0	1	2	0	1	1	0	1	2	2	1	1	0	2	2	2	1	1	0	2	0	1	1	0	0	2	0	2	0	0	0	2	1	0	0	0	1	0	0	1	1	1	1	0	0	1	2	1	0	2	1	1	0	0	0	1	2	0	1	1	0	1	2	2	1	1	0	2	2	2	1	1	0	2	0	1	1	0	0	2	0	2	0	0	0	2	1	0	0	0	1	0	0	1	1	1	1	0	0	1	11.1	11.1	359	359	By matching	By matching		By MS/MS	By MS/MS	By MS/MS				By MS/MS	By MS/MS		By matching	By matching		By matching	By MS/MS	By MS/MS	By matching	By matching		By MS/MS	By MS/MS	By MS/MS	By matching	By matching		By matching		By matching	By matching			By matching		By matching				By matching	By matching				By matching			By matching	By matching	By matching	By matching			By matching	11.1	3.9	0	11.1	3.9	3.9	0	0	0	3.9	11.1	0	3.9	3.9	0	3.9	11.1	11.1	3.9	7.2	0	11.1	11.1	11.1	3.9	3.9	0	11.1	0	3.9	3.9	0	0	11.1	0	11.1	0	0	0	11.1	3.9	0	0	0	3.9	0	0	3.9	3.9	3.9	3.9	0	0	3.9	19	AAQLIGTCSQNVAAIQEQVLGLGALR;ECREPELGLEELLR			9606	HSPBP1	1.95654	20.3221	0.0403343	0.0624642	2.09532	20.3915	0.0166555	0.0284052	1.71364	20.7127	0.0150181	0.025343	0.553778	20.1328	0.477656	0.539255	0.91529	19.8571	0.286185	0.348724	0.0802189	19.4396	0.930153	0.943416	5
Q9NZM5	Ribosome biogenesis protein NOP53	GLTSCR2	sp|Q9NZM5|NOP53_HUMAN Ribosome biogenesis protein NOP53 OS=Homo sapiens OX=9606 GN=NOP53 PE=1 SV=2	1	2	2	2	4	54.389	0	17.86				27.5806	22.1051	NA	20.0475	NA	20.4022	NA	25.4314	24.9012	24.9093	19.8178	NA	NA	21.6564	21.9692	22.0306	NA	NA	NA	NA	NA	NA	NA	NA	NA	21.8448	22.4276	NA	NA	19.1016	NA	21.7514	21.9184	NA	20.1624	NA	19.8504	22.1195	NA	NA	22.3718	21.7947	NA	NA	22.4968	NA	21.7689	NA	21.0885	23.687	23.1862	NA	21.2301	21.307	NA	23.6737	18.1983	NA	16.1407	NA	16.4953	NA	21.5244	20.9942	21.0024	15.9109	NA	NA	17.7495	18.0623	18.1237	NA	NA	NA	NA	NA	NA	NA	NA	NA	17.9379	18.5207	NA	NA	15.1947	NA	17.8446	18.0115	NA	16.2555	NA	15.9435	18.2126	NA	NA	18.4648	17.8878	NA	NA	18.5899	NA	17.8621	NA	17.1816	19.7801	19.2793	NA	17.3232	17.4002	NA	NA	NA	NA	NA	NA	NA	NA	NA	NA	NA	NA	NA	NA	NA	NA	NA	NA	NA	NA	NA	NA	NA	NA	NA	NA	NA	NA	NA	NA	NA	NA	NA	NA	NA	NA	NA	NA	NA	NA	NA	NA	NA	NA	NA	NA	NA	NA	NA	NA	NA	NA	NA	NA	NA	22.9868	NA	21.5144	NA	20.5418	NA	23.376	22.9793	22.9913	19.9227	NA	NA	22.6683	22.9914	23.0399	NA	NA	NA	NA	NA	NA	NA	NA	NA	22.5279	23.1422	NA	NA	19.8062	NA	22.5258	22.8607	NA	20.1705	NA	19.8423	21.2917	NA	NA	19.7413	20.0157	NA	NA	21.2938	NA	19.5711	NA	18.8377	21.0174	21.0671	NA	19.2134	19.9269	NA	22.9868	18.689	21.5144	18.3095	20.5418	18.7034	23.376	22.9793	22.9913	19.9227	20.4436	19.456	22.6683	22.9914	23.0399	18.1193	17.0649	18.7969	18.7805	19.4733	16.7186	18.1227	18.4852	20.0337	22.5279	23.1422	18.9058	18.217	19.8062	17.0632	22.5258	22.8607	17.7061	20.1705	17.1991	19.8423	21.2917	19.2937	17.8585	19.7413	20.0157	18.1639	19.244	21.2938	18.5507	19.5711	19.6363	18.8377	21.0174	21.0671	18.4386	19.2134	19.9269	19.4125	0	0	0	0	0	0	1	0	0	0	0	0	0	0	0	0	0	0	0	0	0	0	0	0	0	0	0	0	0	0	0	0	0	0	0	0	0	0	0	0	0	0	0	0	0	0	0	0	0	0	0	0	0	0	1	2806	Q9NZM5	2	2	2	1	0	1	0	1	0	2	2	2	1	0	0	1	1	1	0	0	0	0	0	0	0	0	0	1	1	0	0	1	0	1	1	0	1	0	1	1	0	0	1	1	0	0	1	0	1	0	1	1	1	0	1	1	0	1	0	1	0	1	0	2	2	2	1	0	0	1	1	1	0	0	0	0	0	0	0	0	0	1	1	0	0	1	0	1	1	0	1	0	1	1	0	0	1	1	0	0	1	0	1	0	1	1	1	0	1	1	0	1	0	1	0	1	0	2	2	2	1	0	0	1	1	1	0	0	0	0	0	0	0	0	0	1	1	0	0	1	0	1	1	0	1	0	1	1	0	0	1	1	0	0	1	0	1	0	1	1	1	0	1	1	0	4	4	478	478	By matching		By matching		By matching		By MS/MS	By MS/MS	By MS/MS	By matching			By matching	By matching	By matching										By matching	By matching			By matching		By matching	By matching		By matching		By matching	By matching			By matching	By matching			By matching		By matching		By matching	By matching	By matching		By matching	By matching		1.7	0	1.7	0	1.7	0	4	4	4	1.7	0	0	1.7	1.7	1.7	0	0	0	0	0	0	0	0	0	1.7	1.7	0	0	1.7	0	1.7	1.7	0	1.7	0	1.7	1.7	0	0	2.3	2.3	0	0	1.7	0	2.3	0	2.3	1.7	1.7	0	2.3	2.3	0	15	DVLAHQVPNAK;LLNPSATR			9606	GLTSCR2	0.729985	19.7591	0.409798	0.47391	-0.791809	18.9982	0.252461	0.310433	0.600803	20.1464	0.585235	0.638234	0.20477	19.9484	0.832194	0.862444	0.421443	19.733	0.668512	0.724433	2.00588	20.5252	0.0254523	0.0443213	1
Q9NZQ3	NCK-interacting protein with SH3 domain	NCKIPSD	sp|Q9NZQ3|SPN90_HUMAN NCK-interacting protein with SH3 domain OS=Homo sapiens OX=9606 GN=NCKIPSD PE=1 SV=1	1	1	1	1	3.6	78.959	0	24.401			+	26.1777	20.9751	NA	21.4073	21.4235	21.0875	21.6795	NA	NA	NA	23.4325	22.6652	22.6857	21.1038	20.7302	21.1882	NA	21.9497	NA	NA	NA	NA	NA	21.733	NA	NA	NA	NA	NA	NA	21.8894	NA	NA	NA	NA	NA	NA	NA	NA	NA	NA	NA	NA	21.6676	21.0918	22.007	NA	NA	NA	NA	21.864	22.6415	NA	NA	NA	21.3703	16.1677	NA	16.6	16.6161	16.2802	16.8721	NA	NA	NA	18.6251	17.8579	17.8784	16.2964	15.9229	16.3809	NA	17.1423	NA	NA	NA	NA	NA	16.9257	NA	NA	NA	NA	NA	NA	17.082	NA	NA	NA	NA	NA	NA	NA	NA	NA	NA	NA	NA	16.8602	16.2845	17.1996	NA	NA	NA	NA	17.0566	17.8342	NA	NA	NA	NA	NA	NA	NA	NA	NA	NA	NA	NA	NA	NA	NA	NA	NA	NA	NA	NA	NA	NA	NA	NA	NA	NA	NA	NA	NA	NA	NA	NA	NA	NA	NA	NA	NA	NA	NA	NA	NA	NA	NA	NA	NA	NA	NA	NA	NA	NA	NA	NA	NA	NA	NA	NA	NA	NA	NA	NA	NA	NA	NA	NA	NA	NA	NA	NA	NA	NA	NA	NA	NA	NA	NA	NA	NA	NA	NA	NA	NA	NA	NA	NA	NA	NA	NA	NA	NA	NA	NA	NA	NA	NA	NA	NA	NA	NA	NA	NA	NA	NA	NA	NA	NA	NA	NA	NA	NA	NA	NA	NA	NA	NA	NA	NA	NA	NA	NA	NA	NA	NA	NA	NA	NA	NA	NA	NA	NA	NA	NA	NA	NA	NA	NA	NA	NA	NA	NA	NA	NA	NA	NA	NA	NA	NA	NA	NA	NA	NA	NA	NA	NA	NA	NA	NA	NA	NA	NA	NA	NA	NA	NA	NA	NA	0	0	0	0	0	0	0	0	0	1	1	1	0	0	0	0	1	0	0	0	0	0	1	0	0	0	0	0	0	0	0	0	0	0	0	0	0	0	0	0	0	0	0	0	0	0	0	0	0	0	0	0	0	0	5	2807	Q9NZQ3	1	1	1	1	0	1	1	1	1	0	0	0	1	1	1	1	1	1	0	1	0	0	0	0	0	1	0	0	0	0	0	0	1	0	0	0	0	0	0	0	0	0	0	0	0	1	1	1	0	0	0	0	1	1	0	0	0	1	0	1	1	1	1	0	0	0	1	1	1	1	1	1	0	1	0	0	0	0	0	1	0	0	0	0	0	0	1	0	0	0	0	0	0	0	0	0	0	0	0	1	1	1	0	0	0	0	1	1	0	0	0	1	0	1	1	1	1	0	0	0	1	1	1	1	1	1	0	1	0	0	0	0	0	1	0	0	0	0	0	0	1	0	0	0	0	0	0	0	0	0	0	0	0	1	1	1	0	0	0	0	1	1	0	0	0	3.6	3.6	722	722	By matching		By matching	By matching	By MS/MS	By matching				By MS/MS	By MS/MS	By MS/MS	By matching	By matching	By matching		By MS/MS						By MS/MS							By matching													By matching	By matching	By matching					By matching	By matching				3.6	0	3.6	3.6	3.6	3.6	0	0	0	3.6	3.6	3.6	3.6	3.6	3.6	0	3.6	0	0	0	0	0	3.6	0	0	0	0	0	0	3.6	0	0	0	0	0	0	0	0	0	0	0	0	3.6	3.6	3.6	0	0	0	0	3.6	3.6	0	0	0	28	RGPSASSVAVMTSSTSDHHLDAAAAR			9606	NCKIPSD	NA	NA	NA	NA	NA	NA	NA	NA	NA	NA	NA	NA	NA	NA	NA	NA	NA	NA	NA	NA	NA	NA	NA	NA	NA
Q9NZT2	Opioid growth factor receptor	OGFR	sp|Q9NZT2|OGFR_HUMAN Opioid growth factor receptor OS=Homo sapiens OX=9606 GN=OGFR PE=1 SV=3	1	8	8	8	15.1	73.324	0	30.343				30.3103	20.5107	21.4668	19.937	24.8062	24.4531	24.6065	NA	NA	20.4303	24.4827	24.3258	24.7514	21.8589	NA	NA	24.3479	24.0876	24.9063	24.2875	25.0447	25.1799	25.0753	24.2802	24.3037	19.2013	20.3962	20.0612	24.0258	23.5295	24.1107	22.1145	19.7836	19.4782	24.5057	24.4655	24.5961	23.4331	21.6101	20.827	26.7664	25.4922	25.9265	23.9314	23.7461	23.4807	26.6881	25.6584	26.5424	24.9195	23.6581	24.524	26.0177	25.8568	25.8692	24.0178	15.5565	15.3119	14.9829	18.821	17.2936	18.2493	NA	NA	15.4761	16.973	17.3076	18.2016	15.2219	NA	NA	17.2684	19.1334	18.3538	17.3039	17.4596	18.37	18.5388	18.2253	17.6213	14.2471	15.442	15.107	16.6127	18.5752	17.1278	15.0941	14.8294	14.524	17.2072	18.1838	17.9877	17.8238	16.6559	15.8729	20.7503	19.0233	19.8644	18.1396	18.0245	17.5614	20.7066	18.8027	20.6696	19.23	16.6654	18.9961	20.2398	19.441	19.5657	NA	21.0645	NA	21.9904	22.6293	22.1135	NA	NA	NA	22.3102	23.0165	22.3756	21.1298	NA	NA	22.6828	22.3339	22.3452	20.8014	21.5535	21.3279	22.483	22.1289	22.3163	NA	NA	NA	22.2953	22.0875	22.2096	20.9345	NA	NA	22.2514	22.0545	21.9263	20.0679	NA	NA	21.4645	21.7211	21.2285	20.19	20.1192	21.3042	21.4592	21.1495	21.872	21.1038	19.9515	20.088	22.1794	22.5092	22.2677	21.3924	22.5824	21.404	24.8786	24.5927	24.863	NA	NA	18.5123	24.5875	24.6077	25.0238	22.8708	NA	NA	24.6685	24.4478	25.0767	22.4871	23.309	23.5261	24.9726	24.3263	24.1675	19.8844	21.1108	20.8647	24.7855	24.234	24.5316	22.8889	20.7259	20.3448	24.5138	24.6672	24.588	22.6054	21.0468	20.1577	24.1359	23.7132	23.9583	22.3604	22.5431	22.221	24.4902	23.404	24.2917	22.2499	21.539	22.3708	24.001	24.4767	24.2698	21.3924	22.5824	21.404	24.8786	24.5927	24.863	18.2592	17.4539	18.5123	24.5875	24.6077	25.0238	22.8708	19.87	18.0027	24.6685	24.4478	25.0767	22.4871	23.309	23.5261	24.9726	24.3263	24.1675	19.8844	21.1108	20.8647	24.7855	24.234	24.5316	22.8889	20.7259	20.3448	24.5138	24.6672	24.588	22.6054	21.0468	20.1577	24.1359	23.7132	23.9583	22.3604	22.5431	22.221	24.4902	23.404	24.2917	22.2499	21.539	22.3708	24.001	24.4767	24.2698	0	0	0	3	3	3	0	0	0	2	3	2	0	0	0	3	2	2	1	1	0	5	3	2	0	0	0	1	2	2	0	0	0	2	2	1	0	0	0	3	3	2	0	0	0	3	3	3	0	0	0	5	3	4	74	2808	Q9NZT2	8	8	8	1	2	1	6	4	6	0	0	1	4	4	5	2	0	0	4	3	5	3	3	4	6	4	4	1	1	1	4	3	4	2	1	1	5	5	5	3	1	1	6	5	6	3	3	2	8	5	6	3	2	3	5	5	5	1	2	1	6	4	6	0	0	1	4	4	5	2	0	0	4	3	5	3	3	4	6	4	4	1	1	1	4	3	4	2	1	1	5	5	5	3	1	1	6	5	6	3	3	2	8	5	6	3	2	3	5	5	5	1	2	1	6	4	6	0	0	1	4	4	5	2	0	0	4	3	5	3	3	4	6	4	4	1	1	1	4	3	4	2	1	1	5	5	5	3	1	1	6	5	6	3	3	2	8	5	6	3	2	3	5	5	5	15.1	15.1	677	677	By matching	By matching	By matching	By MS/MS	By MS/MS	By MS/MS			By matching	By MS/MS	By MS/MS	By MS/MS	By matching			By MS/MS	By MS/MS	By MS/MS	By MS/MS	By MS/MS	By matching	By MS/MS	By MS/MS	By MS/MS	By matching	By matching	By matching	By MS/MS	By MS/MS	By MS/MS	By matching	By matching	By matching	By MS/MS	By MS/MS	By MS/MS	By matching	By matching	By matching	By MS/MS	By MS/MS	By MS/MS	By matching	By matching	By matching	By MS/MS	By MS/MS	By MS/MS	By matching	By MS/MS	By matching	By MS/MS	By MS/MS	By MS/MS	1.3	3.7	1.3	11.8	8.7	11.8	0	0	2.4	8.7	8.7	10	3.7	0	0	8.7	7.4	9.7	6.6	6.6	8.9	12.7	8.4	8.9	1.3	1.3	1.3	9.2	7.4	8.7	3.7	1.3	1.3	11.4	10.5	10.5	5	2.4	1.3	12.3	9.7	11.1	5	5	3.7	15.1	9.7	11.1	4.4	3.7	5	10.2	9.7	9.7	31	DADAGDEDEESEEPR;FFLEETLVR;FKPSSLPHPLEGSR;FQNLNWR;HNYPDLVER;KVEEEGSPGDPDHEASTQGR;SLGELGLEHFQAPLVR;SVEPQDAGPLER			9606	OGFR	0.682619	22.9442	0.44764	0.511218	1.19522	23.2005	0.114075	0.153436	-0.661783	22.8203	0.57034	0.623581	-0.196427	23.053	0.823668	0.856387	-0.649902	22.8935	0.475794	0.542647	-1.81103	22.3129	0.219124	0.277283	5
Q9NZU5	LIM and cysteine-rich domains protein 1	LMCD1	sp|Q9NZU5|LMCD1_HUMAN LIM and cysteine-rich domains protein 1 OS=Homo sapiens OX=9606 GN=LMCD1 PE=1 SV=1	1	3	3	3	9.3	40.832	0.00043048	4.8517				27.7782	NA	NA	NA	NA	NA	20.2842	NA	21.9656	NA	20.2897	20.7157	21.0244	20.2558	20.2557	NA	19.7984	NA	20.8748	NA	22.8211	22.826	21.2962	NA	NA	NA	NA	NA	19.8655	NA	19.5445	NA	NA	NA	21.1595	NA	20.6613	NA	NA	NA	24.0053	22.1766	21.767	22.5075	NA	NA	24.6957	22.0159	25.6883	24.8256	NA	NA	24.2439	24.575	NA	22.7831	NA	NA	NA	NA	NA	15.6404	NA	17.3218	NA	15.6459	16.0719	16.3805	15.612	15.6118	NA	15.1545	NA	16.2309	NA	18.1773	18.1821	16.6523	NA	NA	NA	NA	NA	15.2216	NA	14.9006	NA	NA	NA	16.5157	NA	16.0174	NA	NA	NA	19.3615	17.5328	17.1231	17.8637	NA	NA	20.0518	17.372	19.9375	20.1817	NA	NA	19.6001	19.4504	NA	NA	NA	NA	NA	NA	NA	NA	NA	NA	NA	NA	NA	NA	NA	NA	NA	NA	NA	NA	NA	NA	NA	NA	NA	NA	NA	NA	NA	NA	NA	NA	NA	NA	NA	NA	NA	NA	NA	NA	NA	NA	NA	NA	NA	NA	NA	NA	22.1049	NA	NA	NA	NA	21.8147	NA	NA	NA	NA	NA	NA	20.5406	NA	20.0437	NA	20.3946	20.9976	21.2967	21.2677	21.2779	NA	20.119	NA	21.0452	NA	21.0854	21.1722	21.1934	NA	NA	NA	NA	NA	20.6252	NA	19.9655	NA	NA	NA	21.1676	NA	20.6532	NA	NA	NA	21.3748	20.3976	19.7988	20.9365	NA	NA	22.4979	19.7615	23.4376	22.156	NA	NA	22.2273	23.1949	NA	18.7973	18.8267	18.2246	18.4089	18.395	20.5406	17.4503	20.0437	20.2997	20.3946	20.9976	21.2967	21.2677	21.2779	20.5904	20.119	18.3616	21.0452	19.6614	21.0854	21.1722	21.1934	18.8984	17.3806	18.2899	18.7772	19.0899	20.6252	17.2451	19.9655	19.5998	19.1694	20.4769	21.1676	17.7797	20.6532	18.0824	17.2047	17.8621	21.3748	20.3976	19.7988	20.9365	17.4799	18.2991	22.4979	19.7615	23.4376	22.156	19.7746	18.7539	22.2273	23.1949	18.7594	0	0	0	0	0	0	0	0	0	0	0	0	0	0	0	0	0	0	0	0	0	0	0	0	0	0	0	0	0	0	0	0	0	0	0	0	0	0	0	2	0	0	0	0	0	1	0	1	0	0	0	1	1	0	6	2809	Q9NZU5	3	3	3	0	0	0	0	0	1	0	1	0	1	1	1	1	1	0	1	0	1	0	1	1	1	0	0	0	0	0	1	0	1	0	0	0	1	0	1	0	0	0	1	1	1	1	0	0	2	1	3	1	0	0	1	2	0	0	0	0	0	0	1	0	1	0	1	1	1	1	1	0	1	0	1	0	1	1	1	0	0	0	0	0	1	0	1	0	0	0	1	0	1	0	0	0	1	1	1	1	0	0	2	1	3	1	0	0	1	2	0	0	0	0	0	0	1	0	1	0	1	1	1	1	1	0	1	0	1	0	1	1	1	0	0	0	0	0	1	0	1	0	0	0	1	0	1	0	0	0	1	1	1	1	0	0	2	1	3	1	0	0	1	2	0	9.3	9.3	365	365						By MS/MS		By matching		By MS/MS	By matching	By matching	By matching	By matching		By MS/MS		By MS/MS		By matching	By matching	By matching						By matching		By matching				By MS/MS		By MS/MS				By MS/MS	By matching	By matching	By matching			By MS/MS	By MS/MS	By MS/MS	By matching			By MS/MS	By MS/MS		0	0	0	0	0	2.5	0	3	0	2.5	3.8	3.8	3	3	0	2.5	0	2.5	0	3	3	2.5	0	0	0	0	0	2.5	0	2.5	0	0	0	2.5	0	2.5	0	0	0	3	3.8	3.8	3.8	0	0	6.8	3.8	9.3	3	0	0	3	5.5	0	25	EKQPVTGTEGAFYR;HYCESLRPR;LGLQYMELIPK			9606	LMCD1	-0.254545	18.9928	0.725723	0.768254	0.778466	19.5093	0.373939	0.433222	-0.36738	20.6273	0.67531	0.719069	-1.00323	20.3094	0.268364	0.329041	-1.40329	19.7004	0.170197	0.220593	-0.321636	20.2413	0.757604	0.794138	3
Q9NZZ3	Charged multivesicular body protein 5	CHMP5	sp|Q9NZZ3|CHMP5_HUMAN Charged multivesicular body protein 5 OS=Homo sapiens OX=9606 GN=CHMP5 PE=1 SV=1	1	6	6	6	32.4	24.57	0	50.978				32.2986	24.2926	22.4398	23.879	25.5105	25.4705	25.3452	30.0664	29.9781	29.9033	23.3095	24.3432	24.7581	21.9757	22.4494	24.4674	25.1617	24.6359	24.9725	27.079	26.6234	27.0235	25.4624	25.4276	25.4298	24.3946	24.5232	24.6261	24.6368	24.2666	22.7979	23.4522	22.9175	23.6177	25.2912	25.1214	23.4959	23.8444	24.8583	23.763	26.3642	26.06	25.9793	25.6129	23.2707	23.7784	26.1056	26.1408	26.0195	26.9768	24.7283	26.1934	25.8281	25.3987	25.5832	29.477	21.4719	19.2656	21.294	22.8033	22.8317	22.7489	27.2048	27.0553	27.0051	20.422	21.7582	22.1731	19.3907	19.1148	21.6151	22.4869	21.9707	22.3169	24.3801	23.9247	24.2968	22.8265	22.8361	22.7776	21.4705	21.6558	21.7477	22.0519	21.6817	20.2129	20.4645	19.7523	21.0328	22.7062	22.5364	20.911	20.6943	22.2734	20.7866	23.7058	23.3453	23.3663	22.7932	19.6926	20.3237	23.2988	23.3156	23.4212	24.1766	21.6036	23.3745	23.2432	22.6287	22.9281	23.8725	23.7786	23.9312	24.7947	24.5979	24.9782	24.9294	25.3729	25.3947	23.8764	23.9491	24.3126	23.4067	23.6048	24.0798	24.5575	24.1227	24.6433	24.5768	23.8122	24.4134	24.4954	24.6329	24.5164	24.1312	24.4016	24.5912	24.3845	24.0013	24.2827	24.129	23.8298	23.8829	24.3882	24.546	24.4959	23.2711	22.8073	23.3848	23.1174	23.7314	23.3247	23.1117	23.7437	22.3336	23.3542	23.27	22.953	23.2613	22.9944	22.4207	22.6029	23.5543	23.5191	25.1743	23.5554	25.3459	25.5829	25.6101	25.6017	28.011	28.0563	27.9852	23.4144	24.6251	25.0304	22.9876	23.4716	25.4768	25.4823	24.9962	25.1429	25.2785	24.8876	25.3697	25.3596	25.4737	25.2936	25.0777	25.2378	25.4296	25.3965	24.9712	23.2189	24.2266	23.8598	24.4843	25.2993	25.3231	23.4878	23.0167	24.295	23.0938	23.7338	24.281	24.0111	24.0419	22.0677	22.5186	23.9077	23.8863	23.7687	24.3072	22.6092	24.0402	23.8114	24.0185	23.9837	25.1743	23.5554	25.3459	25.5829	25.6101	25.6017	28.011	28.0563	27.9852	23.4144	24.6251	25.0304	22.9876	23.4716	25.4768	25.4823	24.9962	25.1429	25.2785	24.8876	25.3697	25.3596	25.4737	25.2936	25.0777	25.2378	25.4296	25.3965	24.9712	23.2189	24.2266	23.8598	24.4843	25.2993	25.3231	23.4878	23.0167	24.295	23.0938	23.7338	24.281	24.0111	24.0419	22.0677	22.5186	23.9077	23.8863	23.7687	24.3072	22.6092	24.0402	23.8114	24.0185	23.9837	1	0	0	5	1	2	4	2	2	2	2	2	0	1	0	2	1	2	3	1	2	2	2	2	1	1	1	1	1	2	0	0	1	2	2	4	0	0	0	2	2	2	0	0	0	1	2	1	2	1	0	0	3	2	75	2810	Q9NZZ3	6	6	6	3	3	3	5	4	3	3	3	3	3	3	3	2	3	2	4	3	3	4	2	3	3	4	5	2	2	2	3	3	2	3	3	2	3	3	3	3	3	3	4	4	4	2	2	2	4	5	4	4	4	2	3	4	3	3	3	3	5	4	3	3	3	3	3	3	3	2	3	2	4	3	3	4	2	3	3	4	5	2	2	2	3	3	2	3	3	2	3	3	3	3	3	3	4	4	4	2	2	2	4	5	4	4	4	2	3	4	3	3	3	3	5	4	3	3	3	3	3	3	3	2	3	2	4	3	3	4	2	3	3	4	5	2	2	2	3	3	2	3	3	2	3	3	3	3	3	3	4	4	4	2	2	2	4	5	4	4	4	2	3	4	3	32.4	32.4	219	219	By MS/MS	By MS/MS	By MS/MS	By MS/MS	By MS/MS	By MS/MS	By MS/MS	By MS/MS	By MS/MS	By MS/MS	By MS/MS	By MS/MS	By MS/MS	By MS/MS	By MS/MS	By MS/MS	By MS/MS	By MS/MS	By MS/MS	By MS/MS	By MS/MS	By MS/MS	By MS/MS	By MS/MS	By MS/MS	By MS/MS	By MS/MS	By MS/MS	By MS/MS	By MS/MS	By MS/MS	By MS/MS	By MS/MS	By MS/MS	By MS/MS	By MS/MS	By MS/MS	By MS/MS	By MS/MS	By MS/MS	By MS/MS	By MS/MS	By MS/MS	By MS/MS	By matching	By MS/MS	By MS/MS	By MS/MS	By MS/MS	By MS/MS	By matching	By matching	By MS/MS	By MS/MS	15.5	15.5	15.5	29.2	21.9	20.5	15.5	15.5	15.5	15.5	15.5	15.5	14.6	15.5	8.2	27.9	15.5	15.5	18.7	15.5	15.5	15.5	27.9	29.2	8.2	8.2	8.2	15.5	15.5	14.6	15.5	15.5	8.2	15.5	15.5	15.5	15.5	15.5	15.5	27.9	27.9	27.9	8.2	8.2	15.5	27.9	29.2	27.9	27.9	18.7	15.5	15.5	29.2	27.9	6	APPPSLTDCIGTVDSR;DGVLVDEFGLPQIPAS;IDQIEDLQDQLEDMMEDANEIQEALSR;NKDGVLVDEFGLPQIPAS;QVKIDQIEDLQDQLEDMMEDANEIQEALSR;RMYEQQR			9606	CHMP5	1.40649	24.4418	0.00431342	0.00851071	1.53858	24.5078	0.000259175	0.000748631	0.797847	24.194	0.130026	0.172093	0.651781	24.1209	0.151773	0.197915	1.52342	24.1269	0.00713616	0.0131402	2.82188	24.7761	0.00565566	0.0123672	1
Q9P003	Protein cornichon homolog 4	CNIH4	sp|Q9P003|CNIH4_HUMAN Protein cornichon homolog 4 OS=Homo sapiens OX=9606 GN=CNIH4 PE=1 SV=1	1	1	1	1	14.4	16.093	0.00037608	2.8379			+	27.8008	NA	NA	NA	22.7603	NA	NA	NA	NA	NA	NA	NA	NA	NA	NA	NA	23.2741	NA	NA	NA	NA	NA	NA	23.4244	NA	NA	NA	NA	NA	NA	22.9116	NA	NA	NA	NA	NA	NA	NA	NA	NA	25.1037	24.2196	NA	NA	NA	NA	24.9219	24.9418	24.9824	NA	NA	NA	NA	24.2598	24.5512	26.8008	NA	NA	NA	21.7603	NA	NA	NA	NA	NA	NA	NA	NA	NA	NA	NA	22.2742	NA	NA	NA	NA	NA	NA	22.4245	NA	NA	NA	NA	NA	NA	21.9116	NA	NA	NA	NA	NA	NA	NA	NA	NA	24.1037	23.2195	NA	NA	NA	NA	23.9219	23.9418	23.9823	NA	NA	NA	NA	23.2598	23.5511	NA	NA	NA	NA	NA	NA	NA	NA	NA	NA	NA	NA	NA	NA	NA	NA	NA	NA	NA	NA	NA	NA	NA	NA	NA	NA	NA	NA	NA	NA	NA	NA	NA	NA	NA	NA	NA	NA	NA	NA	NA	NA	NA	NA	NA	NA	NA	NA	NA	NA	NA	NA	NA	NA	NA	NA	NA	NA	NA	NA	NA	NA	NA	NA	NA	NA	NA	NA	NA	NA	NA	NA	NA	NA	NA	NA	NA	NA	NA	NA	NA	NA	NA	NA	NA	NA	NA	NA	NA	NA	NA	NA	NA	NA	NA	NA	NA	NA	NA	NA	NA	NA	NA	NA	NA	NA	NA	NA	NA	NA	NA	NA	NA	NA	NA	NA	NA	NA	NA	NA	NA	NA	NA	NA	NA	NA	NA	NA	NA	NA	NA	NA	NA	NA	NA	NA	NA	NA	NA	NA	NA	NA	NA	NA	NA	NA	NA	NA	NA	NA	NA	NA	NA	NA	NA	NA	NA	NA	NA	NA	NA	NA	0	0	0	0	0	0	0	0	0	0	0	0	0	0	0	0	0	0	0	0	0	0	0	0	0	0	0	0	0	0	0	0	0	0	0	0	0	0	0	0	1	0	0	0	0	0	0	1	0	0	0	0	0	0	2	2811	Q9P003	1	1	1	0	0	0	1	0	0	0	0	0	0	0	0	0	0	0	1	0	0	0	0	0	0	1	0	0	0	0	0	0	1	0	0	0	0	0	0	0	0	0	1	1	0	0	0	0	1	1	1	0	0	0	0	1	1	0	0	0	1	0	0	0	0	0	0	0	0	0	0	0	1	0	0	0	0	0	0	1	0	0	0	0	0	0	1	0	0	0	0	0	0	0	0	0	1	1	0	0	0	0	1	1	1	0	0	0	0	1	1	0	0	0	1	0	0	0	0	0	0	0	0	0	0	0	1	0	0	0	0	0	0	1	0	0	0	0	0	0	1	0	0	0	0	0	0	0	0	0	1	1	0	0	0	0	1	1	1	0	0	0	0	1	1	14.4	14.4	139	139				By matching												By matching							By matching							By matching										By matching	By MS/MS					By matching	By matching	By MS/MS					By matching	By matching	0	0	0	14.4	0	0	0	0	0	0	0	0	0	0	0	14.4	0	0	0	0	0	0	14.4	0	0	0	0	0	0	14.4	0	0	0	0	0	0	0	0	0	14.4	14.4	0	0	0	0	14.4	14.4	14.4	0	0	0	0	14.4	14.4	2	YIMVPSGNMGVFDPTEIHNR			9606	CNIH4	NA	NA	NA	NA	NA	NA	NA	NA	NA	NA	NA	NA	NA	NA	NA	NA	NA	NA	NA	NA	NA	NA	NA	NA	NA
Q9P015	39S ribosomal protein L15, mitochondrial	MRPL15	sp|Q9P015|RM15_HUMAN 39S ribosomal protein L15, mitochondrial OS=Homo sapiens OX=9606 GN=MRPL15 PE=1 SV=1	1	10	10	10	39.2	33.419	0	35.973				31.5892	24.6562	24.72	24.1477	26.726	26.5138	26.8531	22.6073	NA	23.2816	26.6046	26.177	26.1315	24.6214	24.4967	24.9093	26.7027	26.3433	26.7029	26.5268	26.1212	27.0673	26.9566	26.8822	26.7427	24.2267	23.9717	23.8974	25.1593	25.5874	25.7747	24.4716	24.5416	24.3725	26.4054	26.1875	26.6148	23.5228	24.2249	23.7163	26.7017	24.7734	26.205	24.3928	24.4419	24.2087	25.8357	26.2906	26.0712	26.8693	25.5862	26.1113	25.9438	25.5598	26.0548	25.3427	17.2896	18.7117	17.322	20.6811	20.7363	20.8633	18.5199	NA	19.1941	20.3215	19.6403	19.7198	18.6417	18.51	19.2577	20.6661	20.202	20.7775	22.4394	19.5343	21.746	20.7807	20.4978	20.0625	18.4278	17.6134	19.81	19.1906	19.0336	19.8185	18.5432	18.6586	17.7966	19.6446	19.3162	19.9421	17.179	16.9446	18.0868	19.9319	18.271	19.4445	19.3901	18.9325	19.0904	18.6933	19.6976	19.6777	21.2871	20.3621	20.4528	17.5917	16.8427	19.0055	21.8689	22.1823	22.4492	23.8062	23.9977	24.1624	NA	NA	NA	23.8875	23.7843	23.6417	21.9077	22.3425	22.1381	24.1675	23.7451	23.9839	21.732	21.5717	22.3163	23.9108	23.982	23.9858	21.7225	21.9146	21.621	24.2007	23.8928	23.725	21.6419	22.0675	21.9588	23.5919	23.6964	23.6751	20.1452	20.4119	20.2707	20.7036	20.8836	20.9047	20.262	20.571	20.6476	20.3787	20.634	20.5696	20.4011	20.3393	20.2526	20.6882	20.7883	20.955	25.5378	25.8357	25.6146	26.7984	26.6534	27.1095	20.552	NA	21.3636	26.7094	26.4588	26.4038	25.6333	25.5189	25.9186	27.0233	26.7035	26.8734	24.7264	24.3854	25.4135	26.8538	26.9283	26.6065	24.9098	24.6862	24.7009	25.9189	26.292	26.1956	25.246	25.4839	25.2391	26.4135	26.3893	26.6067	22.695	23.6616	23.047	24.0712	22.9944	24.2368	22.8218	23.2389	22.949	23.6379	24.0361	23.8205	24.1996	23.4671	23.958	23.9272	24.1797	24.4554	25.5378	25.8357	25.6146	26.7984	26.6534	27.1095	20.552	17.7223	21.3636	26.7094	26.4588	26.4038	25.6333	25.5189	25.9186	27.0233	26.7035	26.8734	24.7264	24.3854	25.4135	26.8538	26.9283	26.6065	24.9098	24.6862	24.7009	25.9189	26.292	26.1956	25.246	25.4839	25.2391	26.4135	26.3893	26.6067	22.695	23.6616	23.047	24.0712	22.9944	24.2368	22.8218	23.2389	22.949	23.6379	24.0361	23.8205	24.1996	23.4671	23.958	23.9272	24.1797	24.4554	0	0	1	7	8	8	0	0	0	8	4	5	0	1	0	8	5	7	0	0	0	7	6	6	0	1	1	3	4	4	0	1	0	4	5	5	0	0	0	1	1	0	0	0	0	0	0	0	0	0	0	0	0	2	113	2812	Q9P015	10	10	10	5	5	4	10	9	9	1	0	1	9	8	8	6	5	6	9	9	10	4	3	5	9	9	9	4	3	3	6	7	7	5	6	5	9	8	10	3	4	4	6	3	6	5	4	4	7	6	5	8	7	7	6	6	7	5	5	4	10	9	9	1	0	1	9	8	8	6	5	6	9	9	10	4	3	5	9	9	9	4	3	3	6	7	7	5	6	5	9	8	10	3	4	4	6	3	6	5	4	4	7	6	5	8	7	7	6	6	7	5	5	4	10	9	9	1	0	1	9	8	8	6	5	6	9	9	10	4	3	5	9	9	9	4	3	3	6	7	7	5	6	5	9	8	10	3	4	4	6	3	6	5	4	4	7	6	5	8	7	7	6	6	7	39.2	39.2	296	296	By MS/MS	By MS/MS	By MS/MS	By MS/MS	By MS/MS	By MS/MS	By matching		By matching	By MS/MS	By MS/MS	By MS/MS	By matching	By MS/MS	By MS/MS	By MS/MS	By MS/MS	By MS/MS	By MS/MS	By matching	By matching	By MS/MS	By MS/MS	By MS/MS	By matching	By MS/MS	By MS/MS	By MS/MS	By MS/MS	By MS/MS	By MS/MS	By MS/MS	By MS/MS	By MS/MS	By MS/MS	By MS/MS	By matching	By MS/MS	By MS/MS	By MS/MS	By MS/MS	By matching	By MS/MS	By MS/MS	By MS/MS	By MS/MS	By matching	By matching	By MS/MS	By matching	By MS/MS	By MS/MS	By MS/MS	By MS/MS	18.9	19.3	15.2	39.2	35.8	39.2	4.4	0	4.4	33.8	33.1	32.8	24.7	18.6	22.3	39.2	39.2	39.2	17.6	12.2	18.6	39.2	35.8	39.2	14.5	11.1	11.5	27.7	30.4	31.4	20.3	24.7	18.6	33.8	35.8	39.2	10.8	14.9	14.2	26	13.5	26	20.3	14.2	16.9	31.4	26	20.6	29.4	29.4	29.4	26	27	30.4	17	AGPLQGGGAR;GYLADPAKFPEAR;ILKPTDENLLK;KYGYILPDITKDELFK;LQYLIDLGR;VDPSQPIDLTQLVNGR;VNIEVQLASELAIAAIEK;VSLANLKPNPGSK;YGFNEGHSFR;YGYILPDITKDELFK			9606	MRPL15	2.80721	24.8546	4.62709e-06	2.41229e-05	2.36798	24.635	0.000328846	0.000922856	2.24731	25.1548	1.01387e-05	4.94407e-05	1.86522	24.9638	9.317e-05	0.000321211	2.03323	24.434	0.000153755	0.000461266	-0.215714	23.3095	0.881603	0.902012	3
Q9P016	Thymocyte nuclear protein 1	THYN1	sp|Q9P016|THYN1_HUMAN Thymocyte nuclear protein 1 OS=Homo sapiens OX=9606 GN=THYN1 PE=1 SV=1	1	17	17	17	51.1	25.697	0	323.31				35.6314	28.9537	28.9144	28.62	30.3208	30.2838	30.3568	30.2807	30.1924	30.1972	29.6676	29.4181	29.4014	28.866	28.9076	28.8793	29.44	29.6848	29.8585	31.8914	31.7521	31.8127	30.7386	30.3229	30.568	29.3218	28.9808	29.0407	29.2543	29.1952	29.4442	28.8812	28.5565	28.5091	30.4294	29.9947	30.148	28.088	27.8951	27.7676	30.6255	29.6143	29.7768	29.2394	28.8729	28.7483	29.4987	29.6878	29.5759	30.2617	29.5993	29.5421	29.4908	28.8902	29.0673	31.0551	24.3213	24.1908	24.0543	25.6798	25.6729	25.7384	25.8978	25.7985	25.8346	25.0882	24.8798	24.8343	23.9826	24.2105	24.2723	24.728	25.1917	25.3588	27.271	27.0887	27.4503	26.1447	25.7278	26.0376	24.6703	24.3818	24.3412	24.7129	24.7125	25.0596	24.1777	23.9681	23.7405	25.9362	25.4251	25.5526	23.4634	23.2631	23.2884	26.0457	25.0624	25.157	24.5141	24.1474	24.1648	24.9168	25.1969	24.8723	25.4672	24.8552	24.6485	24.9558	24.2491	24.3988	26.6277	26.6906	26.5563	27.2454	27.2436	27.213	25.637	25.6292	25.6479	26.5736	26.6535	26.5892	26.5707	26.5019	26.5637	26.7848	26.7862	26.8305	27.0069	26.7819	26.8383	27.2543	27.0924	27.0552	26.6007	26.4264	26.4657	26.5932	26.6168	26.5508	26.2268	26.1008	26.1437	26.8572	26.8611	26.8765	24.1048	24.0266	23.8521	24.9358	25.0113	25.0433	24.4237	24.5295	24.2807	24.4681	24.4976	24.5682	24.7402	24.5259	24.5819	24.5634	24.6569	24.6101	29.8353	30.0301	30.0869	30.3932	30.4234	30.6132	28.2254	28.2705	28.2792	29.7724	29.7	29.6737	29.8779	29.9298	29.8887	29.7606	30.0451	30.029	30.0909	30.0163	30.1589	30.6359	30.3691	30.4319	30.0049	29.6953	29.8442	30.014	29.8998	29.8652	29.6556	29.4988	29.3757	30.4375	30.1964	30.1399	27.2603	27.3318	27.0983	27.995	27.8353	27.8086	27.6684	27.6699	27.4885	27.3009	27.4333	27.3251	27.5921	27.4803	27.3888	27.4741	27.5101	27.4679	29.8353	30.0301	30.0869	30.3932	30.4234	30.6132	28.2254	28.2705	28.2792	29.7724	29.7	29.6737	29.8779	29.9298	29.8887	29.7606	30.0451	30.029	30.0909	30.0163	30.1589	30.6359	30.3691	30.4319	30.0049	29.6953	29.8442	30.014	29.8998	29.8652	29.6556	29.4988	29.3757	30.4375	30.1964	30.1399	27.2603	27.3318	27.0983	27.995	27.8353	27.8086	27.6684	27.6699	27.4885	27.3009	27.4333	27.3251	27.5921	27.4803	27.3888	27.4741	27.5101	27.4679	7	10	7	18	19	22	9	7	9	15	18	15	7	7	10	16	16	16	13	10	10	21	19	20	9	7	9	14	15	11	8	8	7	20	16	16	5	5	4	11	11	12	8	5	5	10	10	10	9	8	6	10	12	12	614	2813	Q9P016	17	17	17	14	14	14	15	15	16	11	12	11	15	14	14	14	14	14	14	14	15	15	14	14	17	14	16	14	14	14	15	15	14	13	14	14	16	15	16	12	13	13	15	14	13	13	11	13	14	15	15	12	13	12	14	14	13	14	14	14	15	15	16	11	12	11	15	14	14	14	14	14	14	14	15	15	14	14	17	14	16	14	14	14	15	15	14	13	14	14	16	15	16	12	13	13	15	14	13	13	11	13	14	15	15	12	13	12	14	14	13	14	14	14	15	15	16	11	12	11	15	14	14	14	14	14	14	14	15	15	14	14	17	14	16	14	14	14	15	15	14	13	14	14	16	15	16	12	13	13	15	14	13	13	11	13	14	15	15	12	13	12	14	14	13	51.1	51.1	225	225	By MS/MS	By MS/MS	By MS/MS	By MS/MS	By MS/MS	By MS/MS	By MS/MS	By MS/MS	By MS/MS	By MS/MS	By MS/MS	By MS/MS	By MS/MS	By MS/MS	By MS/MS	By MS/MS	By MS/MS	By MS/MS	By MS/MS	By MS/MS	By MS/MS	By MS/MS	By MS/MS	By MS/MS	By MS/MS	By MS/MS	By MS/MS	By MS/MS	By MS/MS	By MS/MS	By MS/MS	By MS/MS	By MS/MS	By MS/MS	By MS/MS	By MS/MS	By MS/MS	By MS/MS	By MS/MS	By MS/MS	By MS/MS	By MS/MS	By MS/MS	By MS/MS	By MS/MS	By MS/MS	By MS/MS	By MS/MS	By MS/MS	By MS/MS	By MS/MS	By MS/MS	By MS/MS	By MS/MS	46.2	46.2	46.2	47.1	46.2	51.1	40	40	40	51.1	50.2	50.2	46.2	46.2	46.2	46.2	46.2	47.1	50.2	49.8	40	51.1	47.1	51.1	46.2	46.2	46.2	50.2	50.2	47.1	46.2	46.2	46.2	51.1	47.1	47.1	42.2	46.2	46.2	51.1	47.1	46.2	46.2	32	46.2	50.2	51.1	51.1	46.2	46.2	43.1	51.1	50.2	46.2	16	EAYPDHTQFEK;EAYPDHTQFEKNNPHYDPSSKEDNPK;EDNPKWSMVDVQFVR;EPGIAGLMK;FIPLAELK;FSIEDLK;LSIQPLTQEEFDFVLSLEEKEPS;NNPHYDPSSKEDNPK;NNPHYDPSSKEDNPKWSMVDVQFVR;QRLSIQPLTQEEFDFVLSLEEKEPS;QTTCWDGVR;RFIPLAELK;TENSGEALAK;TENSGEALAKVEDSNPQK;TKTENSGEALAK;TKTENSGEALAKVEDSNPQK;WSMVDVQFVR			9606	THYN1	2.67548	28.8926	3.24722e-09	1.08774e-07	2.72895	28.9193	1.2088e-09	6.45951e-08	2.43629	28.7037	2.23355e-11	8.97014e-09	2.39844	28.6848	6.98486e-09	2.38882e-07	2.4062	28.6841	5.7212e-11	1.20216e-08	1.50585	28.234	0.00119106	0.00330278	3
Q9P021	Cysteine-rich PDZ-binding protein	CRIPT	sp|Q9P021|CRIPT_HUMAN Cysteine-rich PDZ-binding protein OS=Homo sapiens OX=9606 GN=CRIPT PE=1 SV=1	1	3	3	3	19.8	11.216	0.00043159	4.9389				29.149	22.657	NA	22.6673	22.4821	23.2351	23.1806	25.579	27.4835	25.5342	23.0081	22.1496	21.7824	23.4456	22.3702	22.7496	23.1296	NA	21.7605	NA	NA	24.4807	21.8716	22.5988	22.5765	23.0415	23.1218	23.1664	NA	NA	22.3146	23.0192	23.4596	22.6734	22.9469	22.2822	22.9461	NA	NA	22.0494	NA	21.6792	23.4156	23.4184	23.0461	21.4363	NA	22.8088	NA	24.3262	23.7661	22.5402	NA	NA	22.6332	26.7789	20.657	NA	20.6673	20.4822	20.5714	20.4124	22.571	25.2858	22.5771	20.184	19.325	19.7824	20.9271	20.3703	20.7497	20.7568	NA	19.7605	NA	NA	22.4807	19.8716	20.5988	20.5764	21.0415	21.1218	21.1664	NA	NA	20.3146	21.0192	21.026	20.6734	20.9469	20.2822	20.4318	NA	NA	20.0494	NA	19.6792	21.4156	21.4184	21.0461	19.4363	NA	20.8088	NA	22.3262	21.7661	20.5402	NA	NA	20.1712	NA	NA	NA	NA	NA	22.1785	23.1962	24.1069	23.2236	NA	NA	NA	NA	NA	NA	22.0741	NA	NA	NA	NA	NA	NA	NA	NA	NA	NA	NA	NA	NA	NA	NA	NA	NA	NA	NA	NA	NA	NA	NA	NA	NA	NA	NA	NA	NA	NA	NA	NA	NA	NA	NA	NA	NA	NA	23.5386	NA	24.1342	22.5545	23.3747	23.437	23.5236	25.5616	23.6162	23.113	22.4315	22.0547	24.4575	23.3924	23.759	23.4502	NA	21.931	NA	NA	22.8269	21.7688	22.645	22.4403	23.7246	23.8364	23.9699	NA	NA	22.7356	23.7936	24.402	23.54	22.955	22.4839	22.938	NA	NA	21.3801	NA	19.9002	21.4474	21.8474	21.8431	20.1766	NA	20.5544	NA	21.6565	21.647	20.387	NA	NA	21.0338	23.5386	18.8357	24.1342	22.5545	23.3747	23.437	23.5236	25.5616	23.6162	23.113	22.4315	22.0547	24.4575	23.3924	23.759	23.4502	18.5	21.931	18.8337	17.3898	22.8269	21.7688	22.645	22.4403	23.7246	23.8364	23.9699	17.7187	17.4713	22.7356	23.7936	24.402	23.54	22.955	22.4839	22.938	19.6871	19.2796	21.3801	17.8258	19.9002	21.4474	21.8474	21.8431	20.1766	19.0183	20.5544	18.6664	21.6565	21.647	20.387	17.9718	18.5627	21.0338	0	0	0	0	0	1	0	2	0	0	0	0	0	0	0	1	0	0	0	0	0	0	0	1	0	0	1	0	0	0	0	0	0	1	0	0	0	0	0	0	0	0	0	0	0	0	1	0	0	0	0	0	0	0	8	2814	Q9P021	3	3	3	1	0	1	1	2	2	2	3	2	2	2	1	2	1	2	2	0	1	0	0	1	1	1	1	1	1	1	0	0	1	1	2	1	1	1	2	0	0	1	0	1	1	1	1	1	0	1	0	1	1	1	0	0	2	1	0	1	1	2	2	2	3	2	2	2	1	2	1	2	2	0	1	0	0	1	1	1	1	1	1	1	0	0	1	1	2	1	1	1	2	0	0	1	0	1	1	1	1	1	0	1	0	1	1	1	0	0	2	1	0	1	1	2	2	2	3	2	2	2	1	2	1	2	2	0	1	0	0	1	1	1	1	1	1	1	0	0	1	1	2	1	1	1	2	0	0	1	0	1	1	1	1	1	0	1	0	1	1	1	0	0	2	19.8	19.8	101	101	By MS/MS		By matching	By matching	By matching	By MS/MS	By MS/MS	By MS/MS	By MS/MS	By matching	By matching	By matching	By MS/MS	By matching	By matching	By MS/MS		By matching			By matching	By matching	By MS/MS	By MS/MS	By MS/MS	By MS/MS	By MS/MS			By matching	By MS/MS	By matching	By matching	By MS/MS	By matching	By matching			By matching		By matching	By matching	By matching	By matching	By matching		By MS/MS		By matching	By matching	By matching			By matching	10.9	0	10.9	10.9	11.9	11.9	19.8	19.8	19.8	11.9	11.9	10.9	11.9	10.9	18.8	11.9	0	11.9	0	0	11.9	10.9	10.9	10.9	10.9	10.9	10.9	0	0	10.9	10.9	11.9	10.9	10.9	10.9	11.9	0	0	10.9	0	10.9	10.9	10.9	10.9	11.9	0	10.9	0	10.9	10.9	11.9	0	0	11.9	4	GICAMCGK;KLGTVITPDTWK;LGTVITPDTWK			9606	CRIPT	2.72576	21.2829	0.00895421	0.0161971	1.06404	20.4521	0.301383	0.361237	2.37188	21.3957	0.0322172	0.0498114	3.14226	21.7809	0.000489876	0.00130753	1.22505	20.9636	0.338404	0.402413	3.0324	21.8672	0.00128406	0.00353392	3
Q9P031	Thyroid transcription factor 1-associated protein 26	CCDC59	sp|Q9P031|TAP26_HUMAN Thyroid transcription factor 1-associated protein 26 OS=Homo sapiens OX=9606 GN=CCDC59 PE=1 SV=2	1	4	4	4	15.8	28.669	0	16.472				29.1148	NA	NA	20.8894	21.7448	NA	22.0757	27.5338	27.4073	26.8595	20.5931	19.5012	NA	NA	NA	21.1074	22.5944	21.1482	21.7362	NA	NA	NA	NA	21.9496	NA	NA	NA	NA	NA	NA	21.3719	NA	NA	21.1319	22.7306	22.2327	22.3951	NA	NA	NA	NA	NA	NA	NA	NA	NA	23.6514	NA	NA	22.6694	22.4905	22.3994	NA	21.4819	NA	24.9399	NA	NA	17.7195	18.5749	NA	18.9058	23.5901	23.5349	22.0824	17.4232	16.3312	NA	NA	NA	17.9374	17.1579	17.9784	18.5662	NA	NA	NA	NA	18.7797	NA	NA	NA	NA	NA	NA	18.202	NA	NA	17.9619	19.5607	19.0628	19.2252	NA	NA	NA	NA	NA	NA	NA	NA	NA	20.4815	NA	NA	19.4994	19.3206	19.2295	NA	18.312	NA	NA	NA	NA	NA	NA	NA	23.563	NA	23.6764	NA	NA	NA	NA	NA	NA	NA	NA	NA	NA	NA	NA	NA	NA	NA	NA	NA	NA	NA	NA	NA	NA	NA	NA	NA	NA	NA	NA	NA	NA	NA	NA	NA	NA	NA	NA	NA	NA	NA	NA	NA	NA	NA	NA	NA	NA	NA	22.3563	21.8172	NA	22.3321	25.4784	25.4854	24.9414	20.698	19.7831	NA	NA	NA	22.1168	22.915	21.5085	21.9066	NA	NA	NA	NA	21.9958	NA	NA	NA	NA	NA	NA	21.7929	NA	NA	21.9985	22.7387	22.4345	22.387	NA	NA	NA	NA	NA	NA	NA	NA	NA	21.4536	NA	NA	19.9997	20.3715	20.2462	NA	20.1018	NA	18.6577	16.7695	22.3563	21.8172	18.8128	22.3321	25.4784	25.4854	24.9414	20.698	19.7831	18.927	18.1131	17.7671	22.1168	22.915	21.5085	21.9066	18.5297	18.545	18.8392	17.6057	21.9958	17.5093	18.7196	18.2189	17.6449	18.2043	16.4124	21.7929	18.7115	17.3029	21.9985	22.7387	22.4345	22.387	19.0208	17.3243	19.042	18.1581	19.1492	18.8225	17.8934	18.7392	18.5933	21.4536	18.3233	18.4177	19.9997	20.3715	20.2462	18.4283	20.1018	19.3518	0	0	0	0	0	0	1	0	2	0	0	0	0	0	0	0	0	0	0	0	0	0	0	0	0	0	0	0	0	0	0	0	0	0	0	0	0	0	0	0	0	0	0	0	0	0	0	0	0	0	0	0	0	0	3	2815	Q9P031	4	4	4	0	0	1	1	0	1	4	3	3	1	1	0	0	0	1	2	1	1	0	0	0	0	1	0	0	0	0	0	0	1	0	0	1	1	1	1	0	0	0	0	0	0	0	0	0	1	0	0	1	1	1	0	1	0	0	0	1	1	0	1	4	3	3	1	1	0	0	0	1	2	1	1	0	0	0	0	1	0	0	0	0	0	0	1	0	0	1	1	1	1	0	0	0	0	0	0	0	0	0	1	0	0	1	1	1	0	1	0	0	0	1	1	0	1	4	3	3	1	1	0	0	0	1	2	1	1	0	0	0	0	1	0	0	0	0	0	0	1	0	0	1	1	1	1	0	0	0	0	0	0	0	0	0	1	0	0	1	1	1	0	1	0	15.8	15.8	241	241			By matching	By matching		By matching	By MS/MS	By matching	By MS/MS	By matching	By matching				By MS/MS	By matching	By matching	By matching					By matching							By matching			By matching	By matching	By matching	By matching										By matching			By matching	By matching	By matching		By matching		0	0	4.1	7.5	0	7.5	15.8	15.4	12	7.5	3.7	0	0	0	4.1	11.6	7.5	7.5	0	0	0	0	7.5	0	0	0	0	0	0	7.5	0	0	4.1	7.5	7.5	7.5	0	0	0	0	0	0	0	0	0	7.5	0	0	4.1	4.1	4.1	0	7.5	0	9	AQTSLESQFTDRYPDNLK;GEGVSTVGYR;HLYLAEEER;KAQTSLESQFTDRYPDNLK			9606	CCDC59	1.53813	19.3552	0.11486	0.156794	0.251309	18.7118	0.717111	0.756639	0.971288	20.2355	0.288053	0.344455	1.17897	20.3394	0.216199	0.271972	-0.404612	18.7011	0.626238	0.686747	3.6488	20.7278	0.0112318	0.0221441	1
Q9P035	Very-long-chain (3R)-3-hydroxyacyl-CoA dehydratase 3	HACD3	sp|Q9P035|HACD3_HUMAN Very-long-chain (3R)-3-hydroxyacyl-CoA dehydratase 3 OS=Homo sapiens OX=9606 GN=HACD3 PE=1 SV=2	1	6	6	6	26.2	43.159	0	54.401				30.824	21.2232	20.1375	NA	24.275	23.2427	23.321	24.6062	24.0807	25.0109	21.972	23.6293	23.1727	21.2865	21.7201	NA	23.9896	23.5198	23.2227	23.9121	22.935	23.3681	22.8865	24.3997	23.7289	21.2213	NA	NA	21.1461	21.1088	23.0981	NA	21.0381	NA	24.1122	23.1668	22.6127	25.6087	24.8903	25.1238	26.8656	26.7429	26.6321	26.0626	25.3782	25.6401	26.7098	26.7261	26.9941	26.7734	26.5144	26.823	26.7497	26.3381	26.124	25.8609	17.3163	16.2306	NA	19.1213	17.3941	19.2091	20.6993	20.1739	21.104	17.5692	19.6262	19.0246	17.3796	17.8132	NA	19.2274	19.3984	18.6785	19.6323	19.0281	18.8236	18.5188	18.8311	18.5173	17.3144	NA	NA	17.2392	16.5609	18.569	NA	16.0564	NA	19.455	17.8409	16.9378	20.5788	18.9191	20.0961	21.6463	21.9989	21.5612	20.7837	20.4294	19.7843	21.3805	21.6678	22.3107	21.7796	21.1908	21.1299	21.9911	21.4029	20.5783	NA	NA	NA	21.0654	20.7729	20.9797	NA	NA	NA	21.0376	20.8854	20.4381	NA	NA	NA	20.9069	21.1056	21.1743	20.4832	NA	20.9835	20.8389	21.0511	21.2213	NA	NA	NA	NA	21.0965	20.9382	NA	20.4568	NA	21.0745	21.208	21.2549	21.9517	21.9528	21.8667	22.3557	22.5506	22.4955	22.3079	21.7338	22.1319	22.233	22.5053	22.524	22.0581	22.1225	21.9526	22.4912	22.7163	22.5052	22.1048	21.2531	NA	24.3474	23.3823	23.5774	22.5509	22.1589	23.0929	22.0768	23.9112	23.445	22.2984	22.7423	NA	24.3102	23.88	23.3931	22.1117	21.1992	21.7143	22.7837	24.4459	23.5928	21.9044	NA	NA	21.9058	21.8134	23.519	NA	21.9805	NA	24.1203	23.3685	22.6046	24.7809	24.327	24.4546	24.2351	24.9639	24.664	24.4917	24.1752	24.3804	24.512	24.4717	24.7434	24.1038	24.3953	24.6698	24.733	24.958	24.5246	22.1048	21.2531	18.4178	24.3474	23.3823	23.5774	22.5509	22.1589	23.0929	22.0768	23.9112	23.445	22.2984	22.7423	18.6298	24.3102	23.88	23.3931	22.1117	21.1992	21.7143	22.7837	24.4459	23.5928	21.9044	18.2241	17.1216	21.9058	21.8134	23.519	18.7277	21.9805	19.0876	24.1203	23.3685	22.6046	24.7809	24.327	24.4546	24.2351	24.9639	24.664	24.4917	24.1752	24.3804	24.512	24.4717	24.7434	24.1038	24.3953	24.6698	24.733	24.958	24.5246	0	0	0	0	0	0	0	0	0	0	0	0	0	0	0	0	0	0	0	0	0	0	0	0	0	0	0	0	0	0	0	0	0	0	0	0	1	2	1	4	3	4	2	1	0	4	4	3	2	3	1	3	4	3	45	2816	Q9P035	6	6	6	1	1	0	4	4	3	1	1	1	2	4	3	1	1	0	6	4	4	3	1	2	3	5	3	1	0	0	1	2	3	0	2	0	5	2	2	4	4	5	4	5	6	5	4	3	6	5	5	3	5	4	4	5	5	1	1	0	4	4	3	1	1	1	2	4	3	1	1	0	6	4	4	3	1	2	3	5	3	1	0	0	1	2	3	0	2	0	5	2	2	4	4	5	4	5	6	5	4	3	6	5	5	3	5	4	4	5	5	1	1	0	4	4	3	1	1	1	2	4	3	1	1	0	6	4	4	3	1	2	3	5	3	1	0	0	1	2	3	0	2	0	5	2	2	4	4	5	4	5	6	5	4	3	6	5	5	3	5	4	4	5	5	26.2	26.2	362	362	By matching	By MS/MS		By matching	By MS/MS	By matching	By matching	By matching	By matching	By matching	By MS/MS	By matching	By matching	By matching		By MS/MS	By MS/MS	By matching	By matching	By matching	By matching	By matching	By matching	By MS/MS	By matching			By matching	By matching	By matching		By matching		By matching	By matching	By matching	By MS/MS	By MS/MS	By MS/MS	By MS/MS	By MS/MS	By MS/MS	By MS/MS	By MS/MS	By MS/MS	By MS/MS	By MS/MS	By MS/MS	By MS/MS	By MS/MS	By MS/MS	By MS/MS	By MS/MS	By MS/MS	2.2	5.8	0	20.4	20.2	9.9	2.2	2.2	2.2	8	13.8	14.1	2.2	2.2	0	26.2	13.8	18	11.9	2.2	9.7	11.6	24.3	11.9	2.2	0	0	6.1	9.7	10.2	0	8	0	19.9	8.3	11.9	16	16	19.9	18	20.4	26.2	22.4	17.7	14.1	26.2	19.9	19.9	14.1	22.4	18	18	19.9	20.4	15	GDNVYEFHLEFLDLVKPEPVYK;LESEGSPETLTNLR;QVNITVQK;RPLFLAPDFDRWLDESDAEMELR;VELSDVQNPAISITENVLHFK;VSQWWER			9606	HACD3	-2.39045	23.3757	0.0098314	0.0175732	-1.92965	23.6061	0.00200545	0.00441164	-2.02176	23.5532	0.0197744	0.0322655	-2.91586	23.1061	0.00358808	0.00720143	-3.71431	22.6052	0.00129728	0.00289854	-1.58975	23.6675	0.00226191	0.0056603	4
Q9P0J0	NADH dehydrogenase [ubiquinone] 1 alpha subcomplex subunit 13	NDUFA13	sp|Q9P0J0|NDUAD_HUMAN NADH dehydrogenase [ubiquinone] 1 alpha subcomplex subunit 13 OS=Homo sapiens OX=9606 GN=NDUFA13 PE=1 SV=3	1	1	1	1	9.7	16.698	0.00038256	3.029			+	25.7344	NA	NA	NA	NA	NA	NA	NA	NA	NA	NA	NA	NA	NA	NA	NA	NA	NA	NA	NA	NA	NA	NA	NA	NA	NA	NA	NA	NA	NA	NA	NA	NA	NA	NA	NA	NA	NA	NA	NA	22.8668	22.6281	23.2324	NA	NA	NA	21.7755	22.8078	22.6395	22.4353	NA	NA	NA	22.2974	21.7575	22.7344	NA	NA	NA	NA	NA	NA	NA	NA	NA	NA	NA	NA	NA	NA	NA	NA	NA	NA	NA	NA	NA	NA	NA	NA	NA	NA	NA	NA	NA	NA	NA	NA	NA	NA	NA	NA	NA	NA	NA	19.8668	19.6281	20.2325	NA	NA	NA	18.7755	19.8078	19.6395	19.4353	NA	NA	NA	19.2974	18.7575	NA	NA	NA	NA	NA	NA	NA	NA	NA	NA	NA	NA	NA	NA	NA	NA	NA	NA	NA	NA	NA	NA	NA	NA	NA	NA	NA	NA	NA	NA	NA	NA	NA	NA	NA	NA	NA	NA	NA	NA	NA	NA	NA	NA	NA	NA	NA	NA	NA	NA	NA	NA	NA	NA	NA	NA	NA	NA	NA	NA	NA	NA	NA	NA	NA	NA	NA	NA	NA	NA	NA	NA	NA	NA	NA	NA	NA	NA	NA	NA	NA	NA	NA	NA	NA	NA	NA	NA	NA	NA	NA	NA	NA	NA	NA	NA	NA	NA	NA	NA	NA	NA	NA	NA	NA	NA	NA	NA	NA	NA	NA	NA	NA	NA	NA	NA	NA	NA	NA	NA	NA	NA	NA	NA	NA	NA	NA	NA	NA	NA	NA	NA	NA	NA	NA	NA	NA	NA	NA	NA	NA	NA	NA	NA	NA	NA	NA	NA	NA	NA	NA	NA	NA	NA	NA	NA	NA	NA	NA	NA	NA	NA	0	0	0	0	0	0	0	0	0	0	0	0	0	0	0	0	0	0	0	0	0	0	0	0	0	0	0	0	0	0	0	0	0	0	0	0	0	0	0	0	1	1	0	0	0	0	0	0	0	0	0	0	0	0	2	2817	Q9P0J0	1	1	1	0	0	0	0	0	0	0	0	0	0	0	0	0	0	0	0	0	0	0	0	0	0	0	0	0	0	0	0	0	0	0	0	0	0	0	0	0	0	0	1	1	1	0	0	0	1	1	1	1	0	0	0	1	1	0	0	0	0	0	0	0	0	0	0	0	0	0	0	0	0	0	0	0	0	0	0	0	0	0	0	0	0	0	0	0	0	0	0	0	0	0	0	0	1	1	1	0	0	0	1	1	1	1	0	0	0	1	1	0	0	0	0	0	0	0	0	0	0	0	0	0	0	0	0	0	0	0	0	0	0	0	0	0	0	0	0	0	0	0	0	0	0	0	0	0	0	0	1	1	1	0	0	0	1	1	1	1	0	0	0	1	1	9.7	9.7	144	144																																								By matching	By MS/MS	By MS/MS				By matching	By matching	By matching	By matching				By matching	By matching	0	0	0	0	0	0	0	0	0	0	0	0	0	0	0	0	0	0	0	0	0	0	0	0	0	0	0	0	0	0	0	0	0	0	0	0	0	0	0	9.7	9.7	9.7	0	0	0	9.7	9.7	9.7	9.7	0	0	0	9.7	9.7	8	IALLPLLQAETDRR			9606	NDUFA13	NA	NA	NA	NA	NA	NA	NA	NA	NA	NA	NA	NA	NA	NA	NA	NA	NA	NA	NA	NA	NA	NA	NA	NA	NA
Q9P0J6	39S ribosomal protein L36, mitochondrial	MRPL36	sp|Q9P0J6|RM36_HUMAN 39S ribosomal protein L36, mitochondrial OS=Homo sapiens OX=9606 GN=MRPL36 PE=1 SV=1	1	1	1	1	7.8	11.784	0.00342	1.916			+	27.3914	20.9863	20.9347	20.1097	22.8245	NA	NA	20.9004	21.3481	21.7179	22.8173	22.3696	22.5023	21.0999	20.2938	NA	22.3773	NA	22.8805	23.8659	24.2028	24.2685	22.8509	22.543	22.5945	21.3631	NA	21.2215	22.1894	21.7485	22.2404	21.0099	20.0477	21.02	23.6295	NA	22.9947	NA	NA	NA	NA	NA	NA	NA	NA	NA	NA	NA	NA	NA	NA	NA	NA	NA	NA	25.0694	18.6644	18.6128	17.7877	20.5026	NA	NA	18.5784	19.0262	19.3959	20.4954	20.0477	20.1803	18.778	17.9719	NA	20.0554	NA	20.5586	21.544	21.8808	21.9466	20.5289	20.221	20.2725	19.0412	NA	18.8996	19.8674	19.4266	19.9185	18.688	17.7257	18.6981	21.3075	NA	20.6727	NA	NA	NA	NA	NA	NA	NA	NA	NA	NA	NA	NA	NA	NA	NA	NA	NA	NA	NA	NA	NA	NA	NA	NA	NA	NA	NA	NA	NA	NA	NA	NA	NA	NA	NA	NA	NA	NA	NA	NA	NA	NA	NA	NA	NA	NA	NA	NA	NA	NA	NA	NA	NA	NA	NA	NA	NA	NA	NA	NA	NA	NA	NA	NA	NA	NA	NA	NA	NA	NA	NA	NA	NA	NA	NA	NA	NA	NA	NA	NA	NA	NA	NA	NA	NA	NA	NA	NA	NA	NA	NA	NA	NA	NA	NA	NA	NA	NA	NA	NA	NA	NA	NA	NA	NA	NA	NA	NA	NA	NA	NA	NA	NA	NA	NA	NA	NA	NA	NA	NA	NA	NA	NA	NA	NA	NA	NA	NA	NA	NA	NA	NA	NA	NA	NA	NA	NA	NA	NA	NA	NA	NA	NA	NA	NA	NA	NA	NA	NA	NA	NA	NA	NA	NA	NA	NA	NA	NA	NA	NA	NA	NA	NA	NA	NA	NA	NA	NA	NA	NA	NA	NA	NA	NA	NA	NA	NA	NA	NA	NA	0	0	0	0	0	1	0	0	0	0	0	1	0	0	0	0	0	0	0	0	0	1	0	0	0	0	0	0	0	0	0	0	0	0	0	0	0	0	0	0	0	0	0	0	0	0	0	0	0	0	0	0	0	0	3	2818	Q9P0J6	1	1	1	1	1	1	1	0	1	1	1	1	1	1	1	1	1	0	1	0	1	1	1	1	1	1	1	1	0	1	1	1	1	1	1	1	1	0	1	0	0	0	0	0	0	0	0	0	0	0	0	0	0	0	0	0	0	1	1	1	1	0	1	1	1	1	1	1	1	1	1	0	1	0	1	1	1	1	1	1	1	1	0	1	1	1	1	1	1	1	1	0	1	0	0	0	0	0	0	0	0	0	0	0	0	0	0	0	0	0	0	1	1	1	1	0	1	1	1	1	1	1	1	1	1	0	1	0	1	1	1	1	1	1	1	1	0	1	1	1	1	1	1	1	1	0	1	0	0	0	0	0	0	0	0	0	0	0	0	0	0	0	0	0	0	7.8	7.8	103	103	By matching	By matching	By matching	By matching		By MS/MS	By matching	By matching	By matching	By matching	By matching	By MS/MS	By matching	By matching		By matching		By matching	By matching	By matching	By matching	By MS/MS	By matching	By matching	By matching		By matching	By matching	By matching	By matching	By matching	By matching	By matching	By matching		By matching																			7.8	7.8	7.8	7.8	0	7.8	7.8	7.8	7.8	7.8	7.8	7.8	7.8	7.8	0	7.8	0	7.8	7.8	7.8	7.8	7.8	7.8	7.8	7.8	0	7.8	7.8	7.8	7.8	7.8	7.8	7.8	7.8	0	7.8	0	0	0	0	0	0	0	0	0	0	0	0	0	0	0	0	0	0	5	CKDCYLVK			9606	MRPL36	NA	NA	NA	NA	NA	NA	NA	NA	NA	NA	NA	NA	NA	NA	NA	NA	NA	NA	NA	NA	NA	NA	NA	NA	NA
Q9P0K7	Ankycorbin	RAI14	sp|Q9P0K7|RAI14_HUMAN Ankycorbin OS=Homo sapiens OX=9606 GN=RAI14 PE=1 SV=2	1	3	3	3	4.3	110.04	0.00037908	2.9142				27.9217	NA	NA	NA	NA	NA	NA	20.4577	NA	20.6358	NA	NA	NA	NA	NA	NA	NA	NA	NA	NA	NA	NA	NA	NA	NA	NA	NA	NA	NA	NA	NA	19.2419	NA	NA	NA	NA	NA	22.3161	22.7472	22.9816	23.0482	21.855	21.0072	24.5754	24.1788	22.8795	23.8716	23.9242	24.2922	25.2508	24.8913	24.7064	22.8933	NA	22.445	21.6546	NA	NA	NA	NA	NA	NA	14.5751	NA	14.7532	NA	NA	NA	NA	NA	NA	NA	NA	NA	NA	NA	NA	NA	NA	NA	NA	NA	NA	NA	NA	NA	13.3593	NA	NA	NA	NA	NA	15.5907	16.3555	16.6141	16.1719	15.9724	15.1245	18.3383	17.9255	16.2596	17.2756	17.4517	17.7685	19.1684	18.6399	18.8237	17.0106	NA	16.089	NA	NA	NA	NA	NA	NA	NA	NA	NA	NA	NA	NA	NA	NA	NA	NA	NA	NA	NA	NA	NA	NA	NA	NA	NA	NA	NA	NA	NA	NA	NA	NA	NA	NA	NA	NA	NA	NA	20.3543	NA	19.6742	NA	20.606	20.6695	NA	20.4833	20.1343	20.3474	20.6838	20.6052	21.4138	20.0532	NA	20.4087	NA	NA	NA	NA	NA	NA	18.4024	NA	18.7178	NA	NA	NA	NA	NA	NA	NA	NA	NA	NA	NA	NA	NA	NA	NA	NA	NA	NA	NA	NA	NA	20.0163	NA	NA	NA	NA	NA	21.4883	22.1838	22.3124	20.4177	20.076	19.039	23.0044	22.9758	21.6198	21.6738	21.6697	22.0415	22.5812	22.7723	22.5531	20.8766	NA	20.8456	19.471	18.2732	19.0158	18.6	18.8594	18.4918	18.4024	21.5844	18.7178	18.6892	16.8722	18.9418	20.6283	18.4221	18.285	19.7618	18.0267	19.1201	17.3804	18.225	17.6579	19.1277	17.8673	17.0214	17.8878	18.4785	18.2839	18.7893	16.0549	19.4453	20.0163	17.5819	17.9054	18.934	19.6992	17.7907	21.4883	22.1838	22.3124	20.4177	20.076	19.039	23.0044	22.9758	21.6198	21.6738	21.6697	22.0415	22.5812	22.7723	22.5531	20.8766	18.1882	20.8456	0	0	0	0	0	0	0	0	0	0	0	0	0	0	0	0	0	0	0	0	0	0	0	0	0	0	0	0	0	0	0	0	0	0	0	0	0	0	0	0	0	0	0	0	0	1	0	0	0	0	2	0	0	1	4	2819	Q9P0K7	3	3	3	0	0	0	0	0	0	1	0	1	0	0	0	0	0	0	0	0	0	0	0	0	0	0	0	0	0	0	0	0	0	1	0	0	0	0	0	2	2	3	2	2	1	3	3	2	3	3	3	3	3	2	2	0	2	0	0	0	0	0	0	1	0	1	0	0	0	0	0	0	0	0	0	0	0	0	0	0	0	0	0	0	0	0	0	1	0	0	0	0	0	2	2	3	2	2	1	3	3	2	3	3	3	3	3	2	2	0	2	0	0	0	0	0	0	1	0	1	0	0	0	0	0	0	0	0	0	0	0	0	0	0	0	0	0	0	0	0	0	1	0	0	0	0	0	2	2	3	2	2	1	3	3	2	3	3	3	3	3	2	2	0	2	4.3	4.3	980	980							By matching		By matching																						By matching						By matching	By matching	By matching	By matching	By matching	By matching	By MS/MS	By matching	By MS/MS	By MS/MS	By matching	By matching	By MS/MS	By MS/MS	By MS/MS	By matching		By MS/MS	0	0	0	0	0	0	2	0	2	0	0	0	0	0	0	0	0	0	0	0	0	0	0	0	0	0	0	0	0	0	0.9	0	0	0	0	0	3.4	3	4.3	3.4	2.2	0.9	4.3	4.3	3.4	4.3	4.3	4.3	4.3	4.3	2.2	2.2	0	3.4	59	IQQLQEILQDLQK;TALMLACEIGSSNAVEALIK;VLNELTQLK			9606	RAI14	-2.13433	19.8524	0.00284063	0.00589024	-3.03957	19.3998	0.000194441	0.000582641	-2.26215	20.1717	0.0120229	0.0208651	-2.64824	19.9787	0.0044338	0.00875495	-4.00755	20.1604	7.44986e-06	3.72493e-05	-3.29621	20.5161	0.000323135	0.00108915	2
Q9P0L0	Vesicle-associated membrane protein-associated protein A	VAPA	sp|Q9P0L0|VAPA_HUMAN Vesicle-associated membrane protein-associated protein A OS=Homo sapiens OX=9606 GN=VAPA PE=1 SV=3	1	10	10	9	51.4	27.893	0	61.898				32.3364	23.7782	23.9882	23.8637	26.3946	26.2736	26.1534	NA	NA	NA	25.8394	25.303	25.4939	22.7495	23.6731	23.2631	26.0383	25.466	25.849	26.4856	26.6241	26.6315	26.1633	25.8817	26.2198	24.7206	21.8814	23.9207	25.349	24.4807	24.6244	21.9304	22.3002	22.201	25.8032	25.9507	26.047	26.6915	26.5538	26.1524	28.283	27.2509	27.9188	27.6132	27.1561	27.699	27.8266	27.8722	28.2095	28.2425	28.219	28.1036	27.8923	27.3176	27.5153	27.1407	19.9708	20.1808	14.6956	20.9415	21.0079	20.2239	NA	NA	NA	19.8896	19.7408	20.1841	16.8795	19.8658	19.4558	19.3841	19.5008	20.5009	20.3935	22.2016	22.4587	20.3557	20.2252	20.7436	16.4739	18.074	20.1134	18.6974	18.5476	18.2407	18.123	15.6089	18.3936	19.9714	19.7577	20.7804	21.9265	20.928	20.4433	22.7373	22.2593	23.0251	22.949	22.0896	22.6835	22.7613	22.2404	23.1638	23.1978	23.0727	23.2876	22.9468	22.0404	22.3833	22.3667	22.4459	22.8443	22.808	22.9854	22.9262	NA	NA	NA	22.6269	22.6594	22.8265	21.5866	22.5244	22.4864	22.9373	22.5821	22.5225	21.8246	22.0466	22.1777	22.6594	22.7364	22.7757	22.2893	NA	22.2502	22.5683	22.3225	22.4813	NA	21.2687	NA	22.4451	22.7868	22.5462	22.4668	22.3368	22.3501	22.3222	22.3981	22.6315	22.5433	22.3561	22.5053	22.009	22.3214	22.3765	22.2525	22.3102	22.2596	22.4182	22.542	22.4243	24.6598	25.1038	25.3306	26.467	26.4132	26.4098	NA	NA	NA	25.9443	25.5849	25.7662	23.7614	24.6953	24.2725	26.3589	25.8262	26.0194	24.6851	24.8883	24.9776	26.0606	25.9278	26.0836	25.4037	22.596	24.7242	26.1087	25.1852	25.0453	22.7048	23.2425	23.0676	25.8113	26.1524	26.0389	25.8638	25.9905	25.4831	25.6525	25.4719	25.9507	26.0422	25.9531	26.4393	25.6288	25.6178	25.9587	25.5729	26.0999	25.9504	25.8756	25.9375	25.9158	24.6598	25.1038	25.3306	26.467	26.4132	26.4098	19.1538	17.3896	19.3013	25.9443	25.5849	25.7662	23.7614	24.6953	24.2725	26.3589	25.8262	26.0194	24.6851	24.8883	24.9776	26.0606	25.9278	26.0836	25.4037	22.596	24.7242	26.1087	25.1852	25.0453	22.7048	23.2425	23.0676	25.8113	26.1524	26.0389	25.8638	25.9905	25.4831	25.6525	25.4719	25.9507	26.0422	25.9531	26.4393	25.6288	25.6178	25.9587	25.5729	26.0999	25.9504	25.8756	25.9375	25.9158	0	0	0	6	5	6	0	0	0	5	3	4	0	0	0	4	5	3	1	0	1	3	5	4	0	1	1	2	1	1	0	0	0	3	2	3	4	2	1	6	5	8	3	3	4	6	8	6	4	6	4	7	7	7	160	2820	Q9P0L0	10	10	9	4	5	5	8	7	7	0	0	0	8	5	6	3	4	2	7	8	8	4	5	5	7	8	9	5	1	4	8	6	5	1	2	1	6	6	9	8	7	6	9	7	8	9	7	10	8	9	9	7	9	8	9	7	9	4	5	5	8	7	7	0	0	0	8	5	6	3	4	2	7	8	8	4	5	5	7	8	9	5	1	4	8	6	5	1	2	1	6	6	9	8	7	6	9	7	8	9	7	10	8	9	9	7	9	8	9	7	9	4	5	5	8	7	7	0	0	0	8	5	6	3	4	2	7	7	8	4	4	4	7	8	8	5	1	4	8	6	5	1	2	1	6	6	8	7	7	6	8	7	7	8	7	9	7	8	8	7	8	8	8	7	9	51.4	51.4	249	249	By MS/MS	By MS/MS	By MS/MS	By MS/MS	By MS/MS	By MS/MS				By MS/MS	By MS/MS	By MS/MS	By MS/MS	By MS/MS	By MS/MS	By MS/MS	By MS/MS	By MS/MS	By MS/MS	By MS/MS	By MS/MS	By MS/MS	By MS/MS	By MS/MS	By MS/MS	By MS/MS	By MS/MS	By MS/MS	By MS/MS	By MS/MS	By MS/MS	By MS/MS	By MS/MS	By MS/MS	By MS/MS	By MS/MS	By MS/MS	By MS/MS	By MS/MS	By MS/MS	By MS/MS	By MS/MS	By MS/MS	By MS/MS	By MS/MS	By MS/MS	By MS/MS	By MS/MS	By MS/MS	By MS/MS	By MS/MS	By MS/MS	By MS/MS	By MS/MS	25.7	32.1	30.9	48.6	45.4	45.4	0	0	0	48.6	30.9	39	12.9	24.5	13.7	45.4	45.4	48.6	24.5	19.7	19.7	45.4	48.6	48.6	31.3	5.6	25.7	48.6	33.3	32.1	5.6	13.7	5.6	37.8	37.8	43.4	41	43	39	48.2	40.6	40.6	48.2	41	51.4	40.6	48.6	48.2	45.4	48.2	45.8	48.2	45.4	51.4	14	CVFEMPNENDKLNDMEPSK;EAKPDELMDSK;FKGPFTDVVTTNLK;FMVQTIFAPPNTSDMEAVWK;GPFTDVVTTNLK;HEQILVLDPPTDLK;HLRDEGLR;LQGEMMK;QDGPMPKPHSVSLNDTETR;VAHSDKPGSTSTASFR			9606	VAPA	-0.00470389	25.7331	0.989368	0.992075	-0.298218	25.5863	0.358467	0.41851	-0.736395	25.5238	0.102613	0.140323	-1.38911	25.1975	0.04022	0.0615906	-1.09612	25.3919	0.0368167	0.056514	-3.74995	24.065	0.0231499	0.0410363	4
Q9P0L1;A0A7P0TAN4;P17035;Q5TYW1;Q9H963;P0CJ79;A6NHJ4;P17027;Q0VGE8;Q5MCW4;Q86XN6;Q96NJ6;Q96N58;Q4V348;Q9UJW7;Q8NB50;Q8N4W9;Q96IR2;Q6ZN06;Q96NL3;Q8N782;P17032;Q8N883;P0CG24;P58317;Q8NCK3;P17036;P17023;Q86W11;A2RRD8;A0A087WUV0;Q5VIY5;Q7L2R6;Q9NV72;Q8NF99;Q6ZMS4;P15622;Q05481	Zinc finger protein with KRAB and SCAN domains 7;Uncharacterized protein;Zinc finger protein 28	ZKSCAN7;ZNF28;ZNF658;ZNF702P;ZNF888;ZNF860;ZNF23;ZNF816;ZNF569;ZNF761;ZFP3;ZNF578;ZNF658B;ZNF229;ZFP62;ZNF808;ZNF845;ZNF813;ZNF599;ZNF525;ZNF37A;ZNF614;ZNF883;ZNF121;ZNF485;ZNF3;ZNF19;ZSCAN30;ZNF320;ZNF468;ZNF765;ZNF701;ZNF397;ZNF852;ZNF250;ZNF91	sp|Q9P0L1|ZKSC7_HUMAN Zinc finger protein with KRAB and SCAN domains 7 OS=Homo sapiens OX=9606 GN=ZKSCAN7 PE=1 SV=2;tr|A0A7P0TAN4|A0A7P0TAN4_HUMAN Uncharacterized protein OS=Homo sapiens OX=9606 PE=4 SV=1;sp|P17035|ZNF28_HUMAN Zinc finger protein 28 OS=Hom	38	2	2	0	6.4	85.032	0	5.4202				27.3782	NA	NA	NA	19.8707	20.1235	19.7466	NA	NA	NA	21.4209	19.651	20.8728	NA	NA	NA	20.2285	20.234	21.0931	23.6618	24.274	NA	23.0351	20.1888	20.2291	NA	NA	NA	19.5705	19.3881	19.7498	NA	NA	NA	22.6111	19.9528	19.8444	NA	NA	NA	25.0538	20.4944	22.256	NA	22.1559	22.2567	23.9777	22.401	22.741	NA	NA	22.7849	23.6935	20.4246	21.801	21.7167	NA	NA	NA	11.5682	11.2422	11.33	NA	NA	NA	14.9228	14.4031	14.6734	NA	NA	NA	11.8387	11.8282	14.4008	18.4138	19.026	NA	17.499	11.7094	14.9811	NA	NA	NA	9.19079	14.1402	11.3913	NA	NA	NA	17.0021	11.4406	11.5257	NA	NA	NA	19.5185	15.2464	15.4618	NA	16.5556	17.0088	18.4008	15.883	15.5698	NA	NA	17.537	18.4456	15.1767	15.2093	NA	NA	NA	18.4769	18.5135	18.4298	NA	NA	NA	21.4046	NA	19.9412	NA	NA	NA	18.808	18.8817	20.2449	NA	NA	NA	22.2614	18.6169	NA	NA	NA	NA	17.9846	NA	18.6403	NA	NA	NA	20.5555	18.4859	18.3856	NA	NA	NA	20.4346	NA	19.318	NA	19.353	NA	20.2202	19.247	19.3864	NA	NA	NA	NA	NA	19.2791	NA	NA	NA	19.9431	20.2631	20.003	NA	NA	NA	21.5258	19.9329	21.1451	NA	NA	NA	20.5491	20.5942	21.2635	21.8613	22.5382	NA	22.9324	20.235	20.0929	NA	NA	NA	20.3301	20.0927	20.1707	NA	NA	NA	22.6192	20.1545	19.8363	NA	NA	NA	22.4233	18.7154	20.2879	NA	20.9529	20.997	21.7799	20.1466	20.4903	NA	NA	20.6317	21.6768	19.0445	20.2016	17.6275	19.6762	16.3783	19.9431	20.2631	20.003	19.1933	17.4658	19.1447	21.5258	19.9329	21.1451	19.2628	17.6808	17.8441	20.5491	20.5942	21.2635	21.8613	22.5382	17.8733	22.9324	20.235	20.0929	16.6125	17.2294	17.4892	20.3301	20.0927	20.1707	18.3112	19.735	18.479	22.6192	20.1545	19.8363	18.1126	17.9444	19.2068	22.4233	18.7154	20.2879	20.4753	20.9529	20.997	21.7799	20.1466	20.4903	18.0383	19.3722	20.6317	21.6768	19.0445	20.2016	0	0	0	0	0	0	0	0	0	2	0	1	0	0	0	0	0	1	1	1	0	2	0	0	0	0	0	0	0	0	0	0	0	1	0	0	0	0	0	0	1	1	0	0	0	1	1	1	0	0	0	1	1	1	17	2821	Q9P0L1;A0A7P0TAN4;P17035;Q5TYW1;Q9H963;P0CJ79;A6NHJ4;P17027;Q0VGE8;Q5MCW4;Q86XN6;Q96NJ6;Q96N58;Q4V348;Q9UJW7;Q8NB50;Q8N4W9;Q96IR2;Q6ZN06;Q96NL3;Q8N782;P17032;Q8N883;P0CG24;P58317;Q8NCK3;P17036;P17023;Q86W11;A2RRD8;A0A087WUV0;Q5VIY5;Q7L2R6;Q9NV72;Q8NF99;Q6ZMS4;P15622;Q05481	2;1;1;1;1;1;1;1;1;1;1;1;1;1;1;1;1;1;1;1;1;1;1;1;1;1;1;1;1;1;1;1;1;1;1;1;1;1	2;1;1;1;1;1;1;1;1;1;1;1;1;1;1;1;1;1;1;1;1;1;1;1;1;1;1;1;1;1;1;1;1;1;1;1;1;1	0;0;0;0;0;0;0;0;0;0;0;0;0;0;0;0;0;0;0;0;0;0;0;0;0;0;0;0;0;0;0;0;0;0;0;0;0;0	0	0	0	2	2	2	0	0	0	2	1	2	0	0	0	2	2	2	1	1	0	2	2	1	0	0	0	2	1	2	0	0	0	2	2	2	0	0	0	2	1	2	0	2	1	2	2	2	0	0	1	1	1	2	0	0	0	2	2	2	0	0	0	2	1	2	0	0	0	2	2	2	1	1	0	2	2	1	0	0	0	2	1	2	0	0	0	2	2	2	0	0	0	2	1	2	0	2	1	2	2	2	0	0	1	1	1	2	0	0	0	0	0	0	0	0	0	0	0	0	0	0	0	0	0	0	0	0	0	0	0	0	0	0	0	0	0	0	0	0	0	0	0	0	0	0	0	0	0	0	0	0	0	0	0	0	0	0	0	0	0	0	6.4	0	754	754;641;718;1059;129;718;632;643;651;686;746;502;590;819;825;900;903;970;617;588;197;561;585;379;390;441;446;458;494;509;522;522;523;531;534;543;560;1191				By matching	By matching	By matching				By MS/MS	By matching	By MS/MS				By matching	By matching	By MS/MS	By MS/MS	By MS/MS		By MS/MS	By MS/MS	By matching				By matching	By matching	By matching				By MS/MS	By matching	By matching				By MS/MS	By MS/MS	By MS/MS		By matching	By matching	By MS/MS	By MS/MS	By MS/MS			By matching	By MS/MS	By MS/MS	By MS/MS	0	0	0	6.4	6.4	6.4	0	0	0	6.4	4	6.4	0	0	0	6.4	6.4	6.4	2.4	2.4	0	6.4	6.4	4	0	0	0	6.4	4	6.4	0	0	0	6.4	6.4	6.4	0	0	0	6.4	2.4	6.4	0	6.4	2.4	6.4	6.4	6.4	0	0	2.4	2.4	2.4	6.4	38	IHTGEKPYECNECGK;LHTGEKPYK			9606;9606;9606;9606;9606;9606;9606;9606;9606;9606;9606;9606;9606;9606;9606;9606;9606;9606;9606;9606;9606;9606;9606;9606;9606;9606;9606;9606;9606;9606;9606;9606;9606;9606;9606;9606;9606;9606	ZKSCAN7	-0.466517	19.2151	0.597971	0.65407	1.4738	20.1853	0.141342	0.184746	-0.295099	19.68	0.704375	0.744119	0.0283628	19.8417	0.971174	0.976504	-2.1529	19.7305	0.00904004	0.0161925	-1.0724	20.2708	0.125941	0.173304	5
Q9P0L2	Serine/threonine-protein kinase MARK1	MARK1	sp|Q9P0L2|MARK1_HUMAN Serine/threonine-protein kinase MARK1 OS=Homo sapiens OX=9606 GN=MARK1 PE=1 SV=2	1	2	2	2	5.9	89.002	0	8.1995				26.5743	NA	NA	NA	23.3655	NA	NA	24.383	24.1239	23.8899	22.4195	NA	NA	NA	NA	NA	NA	NA	21.8556	NA	NA	NA	23.0243	NA	NA	NA	NA	NA	NA	NA	NA	NA	NA	NA	22.8723	NA	22.8939	NA	NA	NA	NA	NA	NA	NA	NA	NA	NA	NA	NA	NA	NA	NA	NA	NA	NA	18.8982	NA	NA	NA	17.8736	NA	NA	17.273	17.4081	17.2535	16.9276	NA	NA	NA	NA	NA	NA	NA	16.3638	NA	NA	NA	17.5324	NA	NA	NA	NA	NA	NA	NA	NA	NA	NA	NA	17.3805	NA	17.4021	NA	NA	NA	NA	NA	NA	NA	NA	NA	NA	NA	NA	NA	NA	NA	NA	NA	NA	NA	NA	NA	NA	NA	NA	NA	21.0103	20.7716	NA	NA	NA	NA	NA	NA	NA	NA	NA	NA	NA	NA	NA	NA	NA	NA	NA	NA	NA	NA	NA	NA	NA	NA	NA	NA	NA	NA	NA	NA	NA	NA	NA	NA	NA	NA	NA	NA	NA	NA	NA	NA	NA	NA	NA	NA	NA	NA	23.4378	NA	NA	22.3276	22.2021	21.9719	22.5243	NA	NA	NA	NA	NA	NA	NA	22.0261	NA	NA	NA	22.9216	NA	NA	NA	NA	NA	NA	NA	NA	NA	NA	NA	22.8804	NA	22.8858	NA	NA	NA	NA	NA	NA	NA	NA	NA	NA	NA	NA	NA	NA	NA	NA	NA	NA	19.1491	17.8551	18.3556	23.4378	18.1738	19.2166	22.3276	22.2021	21.9719	22.5243	17.6621	19.3683	19.7943	18.6073	17.6287	17.6709	18.5106	22.0261	15.9694	17.9204	19.0447	22.9216	19.9423	17.3786	19.3557	18.6739	17.3065	17.835	18.5622	17.9868	18.1453	19.1847	18.3091	22.8804	16.4404	22.8858	19.1391	20.7015	20.1996	18.477	19.4632	18.0775	17.9054	19.4307	19.1352	17.6408	17.9393	19.5913	18.8758	18.2749	19.7447	18.6465	17.762	19.0193	0	0	0	1	0	0	0	1	1	0	0	0	0	0	0	0	0	0	0	0	0	0	0	0	0	0	0	0	0	0	0	0	0	0	0	0	0	0	0	0	0	0	0	0	0	0	0	0	0	0	0	0	0	0	3	2822	Q9P0L2	2	2	2	0	0	0	1	0	0	2	2	2	1	0	0	0	0	0	0	0	1	0	0	0	1	0	0	0	0	0	0	0	0	0	0	0	1	0	1	0	0	0	0	0	0	0	0	0	0	0	0	0	0	0	0	0	0	0	0	0	1	0	0	2	2	2	1	0	0	0	0	0	0	0	1	0	0	0	1	0	0	0	0	0	0	0	0	0	0	0	1	0	1	0	0	0	0	0	0	0	0	0	0	0	0	0	0	0	0	0	0	0	0	0	1	0	0	2	2	2	1	0	0	0	0	0	0	0	1	0	0	0	1	0	0	0	0	0	0	0	0	0	0	0	1	0	1	0	0	0	0	0	0	0	0	0	0	0	0	0	0	0	0	0	0	5.9	5.9	795	795				By MS/MS			By matching	By MS/MS	By MS/MS	By matching								By matching				By matching												By matching		By matching																			0	0	0	2.3	0	0	5.9	5.9	5.9	2.3	0	0	0	0	0	0	0	3.6	0	0	0	2.3	0	0	0	0	0	0	0	0	0	0	0	2.3	0	2.3	0	0	0	0	0	0	0	0	0	0	0	0	0	0	0	0	0	0	45	DSSLTEMSVSSISSAGSSVASAVPSARPR;VPAASPSAHSISTATPDR			9606	MARK1	0.0216806	19.3538	0.980249	0.986789	-0.480134	19.1029	0.621597	0.671042	0.319073	18.8801	0.646426	0.692427	0.920391	19.1808	0.367478	0.431387	-0.320413	18.4469	0.502841	0.568188	2.4023	19.8083	0.0134511	0.0257671	1
Q9P0U4	CXXC-type zinc finger protein 1	CXXC1	sp|Q9P0U4|CXXC1_HUMAN CXXC-type zinc finger protein 1 OS=Homo sapiens OX=9606 GN=CXXC1 PE=1 SV=2	1	1	1	1	2.1	75.711	0.001787	2.2846			+	24.1858	NA	NA	NA	NA	NA	NA	NA	23.2627	23.1044	NA	NA	NA	NA	NA	NA	NA	NA	NA	NA	NA	NA	NA	NA	NA	NA	NA	NA	NA	NA	NA	NA	NA	NA	NA	NA	NA	NA	NA	NA	NA	NA	NA	NA	NA	NA	NA	NA	NA	NA	NA	NA	NA	NA	NA	19.4309	NA	NA	NA	NA	NA	NA	NA	18.5078	18.3495	NA	NA	NA	NA	NA	NA	NA	NA	NA	NA	NA	NA	NA	NA	NA	NA	NA	NA	NA	NA	NA	NA	NA	NA	NA	NA	NA	NA	NA	NA	NA	NA	NA	NA	NA	NA	NA	NA	NA	NA	NA	NA	NA	NA	NA	NA	NA	NA	NA	NA	NA	NA	NA	NA	NA	NA	NA	NA	NA	NA	NA	NA	NA	NA	NA	NA	NA	NA	NA	NA	NA	NA	NA	NA	NA	NA	NA	NA	NA	NA	NA	NA	NA	NA	NA	NA	NA	NA	NA	NA	NA	NA	NA	NA	NA	NA	NA	NA	NA	NA	NA	NA	NA	NA	NA	NA	NA	NA	NA	NA	NA	NA	NA	NA	NA	NA	NA	NA	NA	NA	NA	NA	NA	NA	NA	NA	NA	NA	NA	NA	NA	NA	NA	NA	NA	NA	NA	NA	NA	NA	NA	NA	NA	NA	NA	NA	NA	NA	NA	NA	NA	NA	NA	NA	NA	NA	NA	NA	NA	NA	NA	NA	NA	NA	NA	NA	NA	NA	NA	NA	NA	NA	NA	NA	NA	NA	NA	NA	NA	NA	NA	NA	NA	NA	NA	NA	NA	NA	NA	NA	NA	NA	NA	NA	NA	NA	NA	NA	NA	NA	NA	NA	NA	NA	NA	NA	NA	0	0	0	0	0	0	0	1	1	0	0	0	0	0	0	0	0	0	0	0	0	0	0	0	0	0	0	0	0	0	0	0	0	0	0	0	0	0	0	0	0	0	0	0	0	0	0	0	0	0	0	0	0	0	2	2823	Q9P0U4	1	1	1	0	0	0	0	0	0	0	1	1	0	0	0	0	0	0	0	0	0	0	0	0	0	0	0	0	0	0	0	0	0	0	0	0	0	0	0	0	0	0	0	0	0	0	0	0	0	0	0	0	0	0	0	0	0	0	0	0	0	0	0	0	1	1	0	0	0	0	0	0	0	0	0	0	0	0	0	0	0	0	0	0	0	0	0	0	0	0	0	0	0	0	0	0	0	0	0	0	0	0	0	0	0	0	0	0	0	0	0	0	0	0	0	0	0	0	1	1	0	0	0	0	0	0	0	0	0	0	0	0	0	0	0	0	0	0	0	0	0	0	0	0	0	0	0	0	0	0	0	0	0	0	0	0	0	0	0	0	0	0	0	0	0	2.1	2.1	656	656								By MS/MS	By MS/MS																																														0	0	0	0	0	0	0	2.1	2.1	0	0	0	0	0	0	0	0	0	0	0	0	0	0	0	0	0	0	0	0	0	0	0	0	0	0	0	0	0	0	0	0	0	0	0	0	0	0	0	0	0	0	0	0	0	27	RPLPTQQQPQPSQK			9606	CXXC1	NA	NA	NA	NA	NA	NA	NA	NA	NA	NA	NA	NA	NA	NA	NA	NA	NA	NA	NA	NA	NA	NA	NA	NA	NA
Q9P0V3	SH3 domain-binding protein 4	SH3BP4	sp|Q9P0V3|SH3B4_HUMAN SH3 domain-binding protein 4 OS=Homo sapiens OX=9606 GN=SH3BP4 PE=1 SV=1	1	10	10	10	14.1	107.49	0	32.476				30.2477	19.6793	NA	NA	22.4134	NA	22.0578	NA	NA	NA	21.2729	21.5845	21.9503	21.3618	21.7133	21.5866	22.6084	20.9214	22.9389	24.9722	23.1362	24.4361	21.1037	21.1164	22.9774	22.1098	22.8074	22.3792	20.5529	21.8796	20.6073	22.2383	21.6478	22.5503	23.7304	23.9824	23.3934	24.921	24.2959	24.7325	25.6956	25.4158	24.5028	25.8779	25.4094	25.8077	26.4694	26.4729	26.7123	26.4156	26.5599	26.2062	23.6604	25.9551	25.899	24.1096	14.0943	NA	NA	16.8285	NA	16.4728	NA	NA	NA	15.6599	15.9833	16.3483	15.7769	16.1284	16.0016	17.0235	15.3364	15.9797	18.2701	17.2759	18.7711	15.2731	15.5314	16.8198	16.5248	17.2225	16.7942	14.968	13.9368	14.9678	16.6534	16.0628	16.5023	17.0277	17.4917	16.6923	18.7401	17.7917	18.4892	19.0645	19.2876	18.6742	20.0454	19.6983	20.0869	20.3484	20.452	20.4425	19.9971	20.2998	20.3938	17.1683	19.0074	19.5518	NA	NA	NA	21.072	NA	20.9542	NA	NA	NA	NA	NA	NA	20.9407	21.1658	NA	21.344	NA	21.3629	NA	NA	NA	NA	NA	20.9485	NA	21.4314	21.3474	NA	NA	NA	21.1761	21.052	21.22	NA	21.4088	21.3693	21.4457	21.3316	21.3002	21.5091	21.1623	21.5423	21.8035	21.7981	21.8984	21.5108	21.8203	22.164	21.3398	21.6805	21.7321	NA	21.9157	21.572	20.5609	NA	NA	22.4858	NA	22.3142	NA	NA	NA	21.3778	21.8664	22.2227	22.3737	22.7355	22.5959	22.929	21.2816	23.1093	23.1718	21.4004	22.7823	21.001	21.1625	22.8413	22.7929	23.522	23.1827	21.3126	22.5842	21.0283	23.0127	22.5901	23.4169	23.7385	24.1842	23.3853	24.0933	23.7326	24.0632	23.0651	23.6368	22.5347	24.3069	24.2064	24.548	24.2716	24.2185	24.4615	23.746	24.4408	24.053	21.6437	24.575	24.2996	20.5609	18.6603	18.4496	22.4858	17.8399	22.3142	17.8743	17.925	18.1096	21.3778	21.8664	22.2227	22.3737	22.7355	22.5959	22.929	21.2816	23.1093	23.1718	21.4004	22.7823	21.001	21.1625	22.8413	22.7929	23.522	23.1827	21.3126	22.5842	21.0283	23.0127	22.5901	23.4169	23.7385	24.1842	23.3853	24.0933	23.7326	24.0632	23.0651	23.6368	22.5347	24.3069	24.2064	24.548	24.2716	24.2185	24.4615	23.746	24.4408	24.053	21.6437	24.575	24.2996	0	0	0	0	0	0	0	0	0	0	0	1	0	0	0	0	0	1	0	0	0	0	0	0	0	0	0	0	0	0	0	0	0	0	0	0	0	0	0	3	3	1	0	0	0	4	3	3	1	2	0	2	3	2	29	2824	Q9P0V3	10	10	10	1	0	0	2	0	2	0	0	0	2	3	4	2	2	2	3	1	2	3	2	3	2	1	4	2	3	2	1	2	2	2	2	3	3	4	4	5	3	5	7	6	4	6	5	7	8	8	7	5	7	6	5	7	8	1	0	0	2	0	2	0	0	0	2	3	4	2	2	2	3	1	2	3	2	3	2	1	4	2	3	2	1	2	2	2	2	3	3	4	4	5	3	5	7	6	4	6	5	7	8	8	7	5	7	6	5	7	8	1	0	0	2	0	2	0	0	0	2	3	4	2	2	2	3	1	2	3	2	3	2	1	4	2	3	2	1	2	2	2	2	3	3	4	4	5	3	5	7	6	4	6	5	7	8	8	7	5	7	6	5	7	8	14.1	14.1	963	963	By matching			By matching		By matching				By matching	By MS/MS	By MS/MS	By matching	By matching	By matching	By matching	By matching	By MS/MS	By MS/MS	By MS/MS	By MS/MS	By matching	By matching	By matching	By matching	By matching	By matching	By matching	By matching	By matching	By matching	By matching	By matching	By matching	By MS/MS	By matching	By MS/MS	By matching	By matching	By MS/MS	By MS/MS	By MS/MS	By MS/MS	By MS/MS	By MS/MS	By MS/MS	By MS/MS	By MS/MS	By MS/MS	By MS/MS	By MS/MS	By MS/MS	By MS/MS	By MS/MS	0.9	0	0	2	0	2	0	0	0	2.4	3.7	4.6	2	2	2.3	3.2	1.3	2.4	3.7	2.4	3.7	2.3	1.3	4.7	2.4	3.3	2	1	2.2	2.7	2	2	3.3	3.6	4.7	4.6	5.8	3.9	5.8	10.6	9.2	4.9	7.2	5.5	8	11.4	11.1	8	8.9	10.8	7.2	6	10.8	9.1	48	ALLDPPLELNSDR;ELVMALLK;HLTGTLILVNSLDVLR;LDSSGGAVQLPDTSISIHVPEGHVAPGETQQISMK;LKEDCNNTENKER;NHYLLEYK;SCSISPVLEVK;SPAPEQFQSR;TLLVSEVTR;TVVTIFGHDCAPK			9606	SH3BP4	-3.46915	21.7864	0.000804956	0.00194968	-1.46105	22.7904	0.0115122	0.0204494	-1.28881	23.1486	0.0289014	0.0453407	-0.405039	23.5905	0.444744	0.506783	-1.93172	23.3696	0.000793395	0.00189661	-4.43954	22.1157	0.000144053	0.000552309	4
Q9P1F3	Costars family protein ABRACL	ABRACL	sp|Q9P1F3|ABRAL_HUMAN Costars family protein ABRACL OS=Homo sapiens OX=9606 GN=ABRACL PE=1 SV=1	1	1	1	1	19.8	9.0564	0.0003775	2.8611			+	25.844	NA	NA	NA	NA	22.8306	NA	NA	NA	NA	NA	NA	NA	NA	NA	NA	NA	21.6058	NA	NA	23.4273	NA	22.4908	22.0718	NA	NA	NA	NA	21.8171	22.0436	NA	NA	NA	NA	22.4128	NA	NA	NA	NA	NA	NA	21.4382	NA	NA	21.6835	NA	NA	NA	NA	22.9648	NA	NA	NA	NA	NA	24.259	NA	NA	NA	NA	21.2457	NA	NA	NA	NA	NA	NA	NA	NA	NA	NA	NA	20.0209	NA	NA	21.8423	NA	20.9059	20.4868	NA	NA	NA	NA	20.2321	20.4586	NA	NA	NA	NA	20.8279	NA	NA	NA	NA	NA	NA	19.8532	NA	NA	20.0985	NA	NA	NA	NA	21.3798	NA	NA	NA	NA	NA	NA	NA	NA	NA	NA	NA	NA	NA	NA	NA	NA	NA	NA	NA	NA	NA	NA	NA	NA	NA	NA	NA	NA	NA	NA	NA	NA	NA	NA	NA	NA	NA	NA	NA	NA	NA	NA	NA	NA	NA	NA	NA	NA	NA	NA	NA	NA	NA	NA	NA	NA	NA	NA	NA	NA	NA	NA	NA	NA	NA	NA	NA	NA	NA	NA	NA	NA	NA	NA	NA	NA	NA	NA	NA	NA	NA	NA	NA	NA	NA	NA	NA	NA	NA	NA	NA	NA	NA	NA	NA	NA	NA	NA	NA	NA	NA	NA	NA	NA	NA	NA	NA	NA	NA	NA	NA	NA	NA	NA	NA	NA	NA	NA	NA	NA	NA	NA	NA	NA	NA	NA	NA	NA	NA	NA	NA	NA	NA	NA	NA	NA	NA	NA	NA	NA	NA	NA	NA	NA	NA	NA	NA	NA	NA	NA	NA	NA	NA	NA	NA	NA	NA	NA	NA	NA	NA	NA	NA	NA	NA	NA	NA	0	0	0	0	1	0	0	0	0	0	0	0	0	0	0	0	1	0	0	0	0	0	1	0	0	0	0	0	0	0	0	0	0	1	0	0	0	0	0	0	0	0	0	0	0	0	0	0	0	0	0	0	0	0	4	2825	Q9P1F3	1	1	1	0	0	0	0	1	0	0	0	0	0	0	0	0	0	0	0	1	0	0	1	0	1	1	0	0	0	0	1	1	0	0	0	0	1	0	0	0	0	0	0	1	0	0	1	0	0	0	0	1	0	0	0	0	0	0	0	0	0	1	0	0	0	0	0	0	0	0	0	0	0	1	0	0	1	0	1	1	0	0	0	0	1	1	0	0	0	0	1	0	0	0	0	0	0	1	0	0	1	0	0	0	0	1	0	0	0	0	0	0	0	0	0	1	0	0	0	0	0	0	0	0	0	0	0	1	0	0	1	0	1	1	0	0	0	0	1	1	0	0	0	0	1	0	0	0	0	0	0	1	0	0	1	0	0	0	0	1	0	0	0	0	0	19.8	19.8	81	81					By MS/MS												By MS/MS			By matching		By matching	By MS/MS					By MS/MS	By matching					By MS/MS							By matching			By matching					By matching						0	0	0	0	19.8	0	0	0	0	0	0	0	0	0	0	0	19.8	0	0	19.8	0	19.8	19.8	0	0	0	0	19.8	19.8	0	0	0	0	19.8	0	0	0	0	0	0	19.8	0	0	19.8	0	0	0	0	19.8	0	0	0	0	0	3	MNVDHEVNLLVEEIHR			9606	ABRACL	NA	NA	NA	NA	NA	NA	NA	NA	NA	NA	NA	NA	NA	NA	NA	NA	NA	NA	NA	NA	NA	NA	NA	NA	NA
Q9P1Y5	Calmodulin-regulated spectrin-associated protein 3	CAMSAP3	sp|Q9P1Y5|CAMP3_HUMAN Calmodulin-regulated spectrin-associated protein 3 OS=Homo sapiens OX=9606 GN=CAMSAP3 PE=1 SV=2	1	3	3	3	3.4	134.75	0	5.5485				28.2632	NA	NA	NA	NA	NA	NA	26.8115	26.5708	26.6415	NA	NA	NA	NA	NA	NA	NA	NA	NA	NA	NA	NA	NA	NA	NA	NA	NA	NA	NA	NA	NA	NA	NA	NA	NA	NA	NA	NA	NA	NA	NA	NA	NA	NA	NA	NA	NA	NA	NA	NA	NA	NA	NA	NA	NA	22.1017	NA	NA	NA	NA	NA	NA	20.7455	20.3635	20.4105	NA	NA	NA	NA	NA	NA	NA	NA	NA	NA	NA	NA	NA	NA	NA	NA	NA	NA	NA	NA	NA	NA	NA	NA	NA	NA	NA	NA	NA	NA	NA	NA	NA	NA	NA	NA	NA	NA	NA	NA	NA	NA	NA	NA	NA	NA	NA	NA	NA	NA	NA	23.6234	23.3572	23.3852	NA	NA	NA	NA	NA	NA	NA	NA	NA	NA	NA	NA	NA	NA	NA	NA	NA	NA	NA	NA	NA	NA	NA	NA	NA	NA	NA	NA	NA	NA	NA	NA	NA	NA	NA	NA	NA	NA	NA	NA	NA	NA	NA	NA	NA	NA	NA	NA	NA	NA	NA	24.7562	24.6489	24.7235	NA	NA	NA	NA	NA	NA	NA	NA	NA	NA	NA	NA	NA	NA	NA	NA	NA	NA	NA	NA	NA	NA	NA	NA	NA	NA	NA	NA	NA	NA	NA	NA	NA	NA	NA	NA	NA	NA	NA	NA	NA	NA	NA	NA	NA	19.0791	18.3934	17.5727	18.7636	19.3469	16.9896	24.7562	24.6489	24.7235	18.2607	19.1767	18.4602	17.9211	18.2749	18.2249	19.3172	18.4347	17.4821	17.0903	18.2944	18.4066	18.8229	18.1069	18.2965	18.5158	17.905	19.0715	18.056	17.4842	16.7806	20.2464	17.5226	19.3556	19.4992	18.2705	18.3466	19.769	18.5329	18.2682	18.4125	18.5647	19.5994	18.1246	18.8352	17.989	19.2019	18.5992	19.0131	17.8366	19.6118	17.1965	18.4524	20.2086	19.5122	0	0	0	0	0	0	1	1	1	0	0	0	0	0	0	0	0	0	0	0	0	0	0	0	0	0	0	0	0	0	0	0	0	0	0	0	0	0	0	0	0	0	0	0	0	0	0	0	0	0	0	0	0	0	3	2826	Q9P1Y5	3	3	3	0	0	0	0	0	0	2	3	3	0	0	0	0	0	0	0	0	0	0	0	0	0	0	0	0	0	0	0	0	0	0	0	0	0	0	0	0	0	0	0	0	0	0	0	0	0	0	0	0	0	0	0	0	0	0	0	0	0	0	0	2	3	3	0	0	0	0	0	0	0	0	0	0	0	0	0	0	0	0	0	0	0	0	0	0	0	0	0	0	0	0	0	0	0	0	0	0	0	0	0	0	0	0	0	0	0	0	0	0	0	0	0	0	0	2	3	3	0	0	0	0	0	0	0	0	0	0	0	0	0	0	0	0	0	0	0	0	0	0	0	0	0	0	0	0	0	0	0	0	0	0	0	0	0	0	0	0	0	0	0	0	0	3.4	3.4	1249	1249							By MS/MS	By MS/MS	By MS/MS																																														0	0	0	0	0	0	1.5	3.4	3.4	0	0	0	0	0	0	0	0	0	0	0	0	0	0	0	0	0	0	0	0	0	0	0	0	0	0	0	0	0	0	0	0	0	0	0	0	0	0	0	0	0	0	0	0	0	67	ERDWENGSNASSPASVPEYTGPR;FTQIPAK;TVTPAMVEGIYK			9606	CAMSAP3	-0.500257	18.6077	0.315131	0.378245	-0.688172	18.5137	0.114472	0.15389	-0.527191	18.5394	0.329626	0.389987	0.0704791	18.8383	0.907594	0.92527	-0.65831	18.298	0.124922	0.169537	3.04387	20.1491	0.0298291	0.0510077	1
Q9P1Y6	PHD and RING finger domain-containing protein 1	PHRF1	sp|Q9P1Y6|PHRF1_HUMAN PHD and RING finger domain-containing protein 1 OS=Homo sapiens OX=9606 GN=PHRF1 PE=1 SV=3	1	2	2	2	1.5	178.66	0.00042463	4.6606				28.4455	20.4446	20.2862	20.1718	NA	22.5816	NA	25.1402	25.0333	25.145	23.9501	23.3382	23.6225	21.2778	20.1526	20.6644	21.8062	23.1438	23.1524	22.4489	23.5804	NA	23.6477	23.4537	23.6885	NA	NA	NA	21.9487	21.906	22.9913	21.3731	20.3644	20.5849	23.4616	23.3187	23.2103	19.4838	20.7208	20.3521	NA	21.8144	NA	21.2982	21.9189	22.1984	NA	22.5106	22.9154	22.2681	NA	22.5902	23.1092	22.6603	23.2152	20.8459	14.5376	14.3794	14.265	NA	15.7565	NA	17.0617	16.8636	16.8976	16.8688	16.2627	16.2229	13.6047	14.2458	14.7575	15.8993	15.9444	16.2722	16.542	17.6736	NA	17.0849	16.4689	16.6675	NA	NA	NA	16.0418	15.9991	17.0844	15.4661	14.4575	14.678	16.0645	16.0179	15.8904	13.577	14.2558	14.4452	NA	15.9075	NA	15.3912	15.1964	15.6564	NA	16.6037	17.0085	16.3612	NA	16.1163	15.7963	15.536	15.6546	NA	NA	NA	NA	21.0332	NA	21.5941	21.5708	21.6316	22.3379	23.0346	23.2177	20.5578	NA	NA	NA	21.7972	21.6582	NA	NA	NA	21.6849	21.6824	21.8793	NA	NA	NA	NA	NA	NA	NA	NA	NA	21.3507	21.4735	21.3673	NA	19.1993	NA	NA	NA	NA	NA	19.6699	19.819	NA	NA	NA	NA	NA	19.4489	20.0676	20.2228	20.4085	21.3262	21.4019	21.6387	NA	22.7212	NA	23.0849	23.1115	23.2269	24.055	23.6201	23.8949	22.2897	21.1748	21.6738	22.1268	23.5041	23.3228	20.6485	21.8446	NA	23.5449	23.4999	23.5523	NA	NA	NA	22.7083	22.6105	23.4122	22.1475	21.3068	21.4515	23.4697	23.5204	23.2022	18.6561	20.1574	19.6828	NA	20.0354	NA	19.7272	20.7159	20.9387	NA	20.2561	20.6647	19.5985	NA	20.437	21.0926	21.2802	21.6157	21.3262	21.4019	21.6387	18.4973	22.7212	17.2503	23.0849	23.1115	23.2269	24.055	23.6201	23.8949	22.2897	21.1748	21.6738	22.1268	23.5041	23.3228	20.6485	21.8446	17.8674	23.5449	23.4999	23.5523	18.9131	17.7743	19.3381	22.7083	22.6105	23.4122	22.1475	21.3068	21.4515	23.4697	23.5204	23.2022	18.6561	20.1574	19.6828	19.2017	20.0354	18.2946	19.7272	20.7159	20.9387	19.425	20.2561	20.6647	19.5985	18.6864	20.437	21.0926	21.2802	21.6157	0	0	0	0	0	0	1	1	1	1	2	2	0	0	0	1	1	1	0	0	0	1	1	1	0	0	0	0	1	1	0	0	0	0	0	1	0	0	0	0	0	0	0	0	0	0	0	0	0	0	0	0	0	0	17	2827	Q9P1Y6	2	2	2	1	1	1	0	2	0	2	2	2	2	2	2	2	1	1	1	2	2	1	1	0	2	2	2	0	0	0	1	1	1	1	1	1	2	2	2	1	2	1	0	1	0	1	2	2	0	1	1	1	0	2	2	2	2	1	1	1	0	2	0	2	2	2	2	2	2	2	1	1	1	2	2	1	1	0	2	2	2	0	0	0	1	1	1	1	1	1	2	2	2	1	2	1	0	1	0	1	2	2	0	1	1	1	0	2	2	2	2	1	1	1	0	2	0	2	2	2	2	2	2	2	1	1	1	2	2	1	1	0	2	2	2	0	0	0	1	1	1	1	1	1	2	2	2	1	2	1	0	1	0	1	2	2	0	1	1	1	0	2	2	2	2	1.5	1.5	1649	1649	By matching	By matching	By MS/MS		By matching		By MS/MS	By MS/MS	By MS/MS	By MS/MS	By MS/MS	By MS/MS	By matching	By MS/MS	By MS/MS	By MS/MS	By MS/MS	By MS/MS	By matching	By matching		By MS/MS	By MS/MS	By MS/MS				By MS/MS	By MS/MS	By MS/MS	By matching	By matching	By matching	By MS/MS	By MS/MS	By MS/MS	By matching	By matching	By matching		By matching		By matching	By matching	By matching		By matching	By matching	By matching		By matching	By matching	By matching	By MS/MS	0.8	0.8	0.8	0	1.5	0	1.5	1.5	1.5	1.5	1.5	1.5	1.5	0.8	0.8	0.7	1.5	1.5	0.7	0.8	0	1.5	1.5	1.5	0	0	0	0.8	0.8	0.8	0.8	0.8	0.8	1.5	1.5	1.5	0.8	1.5	0.8	0	0.8	0	0.8	1.5	1.5	0	0.8	0.8	0.8	0	1.5	1.5	1.5	1.5	60	HTLPLASAASK;SVVPGPPLKPAPR			9606	PHRF1	1.13457	19.9053	0.205574	0.25988	2.48826	20.5821	0.0154903	0.0266304	1.89692	21.4002	0.00843923	0.015298	2.0646	21.484	0.00607797	0.0115225	0.504848	20.5403	0.595456	0.657771	3.21096	21.8934	5.8665e-06	4.34901e-05	5
Q9P206	Uncharacterized protein KIAA1522	KIAA1522	sp|Q9P206|K1522_HUMAN Uncharacterized protein KIAA1522 OS=Homo sapiens OX=9606 GN=KIAA1522 PE=1 SV=2	1	3	3	3	4.7	107.09	0	13.074				26.4415	NA	NA	NA	22.9883	22.7794	23.1497	23.9793	NA	23.9733	NA	NA	NA	NA	NA	NA	22.9233	NA	22.2492	NA	NA	NA	NA	22.6409	NA	NA	NA	NA	NA	NA	NA	NA	NA	NA	22.2837	NA	23.0554	NA	NA	NA	NA	NA	NA	NA	NA	NA	NA	NA	NA	NA	NA	NA	NA	NA	NA	19.55	NA	NA	NA	17.562	17.3531	17.7234	18.553	NA	18.5471	NA	NA	NA	NA	NA	NA	17.4971	NA	16.823	NA	NA	NA	NA	17.2146	NA	NA	NA	NA	NA	NA	NA	NA	NA	NA	16.8574	NA	17.6291	NA	NA	NA	NA	NA	NA	NA	NA	NA	NA	NA	NA	NA	NA	NA	NA	NA	NA	NA	NA	NA	NA	NA	NA	NA	NA	NA	NA	NA	NA	NA	NA	NA	NA	NA	NA	NA	NA	NA	NA	NA	NA	NA	NA	NA	NA	NA	NA	NA	NA	NA	NA	NA	NA	NA	NA	NA	NA	NA	NA	NA	NA	NA	NA	NA	NA	NA	NA	NA	NA	NA	NA	NA	NA	NA	23.0607	22.919	23.4061	21.9239	NA	22.0553	NA	NA	NA	NA	NA	NA	23.2439	NA	22.4197	NA	NA	NA	NA	22.687	NA	NA	NA	NA	NA	NA	NA	NA	NA	NA	22.2918	NA	23.0473	NA	NA	NA	NA	NA	NA	NA	NA	NA	NA	NA	NA	NA	NA	NA	NA	NA	NA	18.0239	18.7503	18.3412	23.0607	22.919	23.4061	21.9239	17.9224	22.0553	18.6315	18.3215	19.0342	17.6816	17.9586	17.7846	23.2439	19.4441	22.4197	16.668	18.7153	17.2661	18.4941	22.687	18.0892	17.1311	18.751	19.7103	16.9754	17.2488	16.301	17.9209	18.6488	17.9689	22.2918	18.9881	23.0473	19.8224	19.1612	18.4505	17.9012	18.7397	20.6318	18.0199	19.0189	19.341	17.9034	19.8748	18.6378	19.5656	19.758	18.4759	18.9498	19.9068	18.1467	0	0	0	0	1	1	0	2	1	0	0	0	0	0	0	1	0	1	0	0	0	0	1	0	0	0	0	0	0	0	0	0	0	1	0	1	0	0	0	0	0	0	0	0	0	0	0	0	0	0	0	0	0	0	10	2828	Q9P206	3	3	3	0	0	0	1	1	1	1	2	1	0	0	0	0	0	0	1	0	1	0	0	0	0	1	0	0	0	0	0	0	0	0	0	0	1	0	1	0	0	0	0	0	0	0	0	0	0	0	0	0	0	0	0	0	0	0	0	0	1	1	1	1	2	1	0	0	0	0	0	0	1	0	1	0	0	0	0	1	0	0	0	0	0	0	0	0	0	0	1	0	1	0	0	0	0	0	0	0	0	0	0	0	0	0	0	0	0	0	0	0	0	0	1	1	1	1	2	1	0	0	0	0	0	0	1	0	1	0	0	0	0	1	0	0	0	0	0	0	0	0	0	0	1	0	1	0	0	0	0	0	0	0	0	0	0	0	0	0	0	0	0	0	0	4.7	4.7	1035	1035				By MS/MS	By MS/MS	By MS/MS	By matching	By MS/MS	By MS/MS							By MS/MS		By MS/MS					By MS/MS											By MS/MS		By MS/MS																			0	0	0	1.4	1.4	1.4	1.1	3.3	1.1	0	0	0	0	0	0	1.4	0	1.4	0	0	0	0	1.4	0	0	0	0	0	0	0	0	0	0	1.4	0	1.4	0	0	0	0	0	0	0	0	0	0	0	0	0	0	0	0	0	0	43	GGWDHGDTQSIQSSR;GLAGPPASPGK;SVGAPGGAPTPALGPSAPQKPLR			9606	KIAA1522	1.6324	19.934	0.136456	0.181804	-0.464517	18.8855	0.596883	0.647973	0.621608	19.4446	0.522647	0.578075	0.677145	19.4724	0.452004	0.514142	-1.11306	18.2428	0.0710428	0.101575	0.848826	19.2237	0.287783	0.350338	5
Q9P246	Stromal interaction molecule 2	STIM2	sp|Q9P246|STIM2_HUMAN Stromal interaction molecule 2 OS=Homo sapiens OX=9606 GN=STIM2 PE=1 SV=2	1	3	3	3	4.8	83.97	0.00042735	4.7582				26.8567	NA	NA	16.0505	19.9776	20.5486	19.4207	22.9203	23.6954	22.5255	19.7013	17.9427	17.8206	NA	18.4985	18.8457	19.021	19.3355	18.8251	NA	NA	NA	NA	20.0325	19.0326	NA	NA	NA	20.0551	NA	17.7265	NA	NA	NA	18.8602	20.5081	NA	NA	21.2272	NA	22.5587	23.1203	23.3055	22.5538	21.7089	21.4655	NA	23.2734	23.2904	23.4791	NA	NA	21.8778	20.3566	21.9431	19.2567	NA	NA	10.963	14.8902	15.4611	14.3332	17.8328	17.7163	17.438	14.6138	12.8553	12.7331	NA	13.411	13.7583	13.9335	14.2481	13.7377	NA	NA	NA	NA	14.9451	13.9451	NA	NA	NA	14.9677	NA	12.639	NA	NA	NA	13.7728	15.4207	NA	NA	16.1397	NA	17.4713	18.0328	18.218	17.4664	16.6214	16.3781	NA	18.186	18.2029	18.3916	NA	NA	16.7903	15.2691	16.8556	NA	NA	NA	NA	NA	NA	NA	NA	NA	NA	NA	NA	NA	NA	NA	NA	NA	NA	NA	NA	NA	NA	NA	NA	NA	NA	NA	NA	NA	NA	NA	NA	NA	NA	NA	NA	NA	NA	NA	NA	NA	NA	NA	NA	NA	NA	NA	NA	NA	NA	NA	NA	NA	NA	NA	NA	17.5174	20.05	20.6882	19.6771	20.8649	21.7735	20.6074	19.8061	18.2246	18.0929	NA	19.5207	19.8551	19.3416	19.6958	18.9955	NA	NA	NA	NA	20.0787	18.8964	NA	NA	NA	20.8148	NA	18.1474	NA	NA	NA	18.8683	20.7099	NA	NA	20.6638	NA	19.9282	21.3413	21.3373	20.9829	20.5059	20.2058	NA	21.019	21.0397	20.8095	NA	NA	19.8611	18.9765	20.3437	17.3081	18.0349	17.5174	20.05	20.6882	19.6771	20.8649	21.7735	20.6074	19.8061	18.2246	18.0929	18.5667	19.5207	19.8551	19.3416	19.6958	18.9955	18.6786	18.539	19.051	17.7149	20.0787	18.8964	18.2011	17.4543	15.9385	20.8148	17.8425	18.1474	19.044	18.0629	18.6864	18.8683	20.7099	17.1916	19.1003	20.6638	18.3711	19.9282	21.3413	21.3373	20.9829	20.5059	20.2058	18.1192	21.019	21.0397	20.8095	18.4907	19.0023	19.8611	18.9765	20.3437	0	0	0	1	0	0	0	0	0	0	0	0	0	0	0	0	0	0	0	0	0	0	0	0	0	0	0	0	0	0	0	0	0	0	0	0	0	0	0	0	0	1	0	0	0	0	0	0	0	0	0	0	0	0	2	2829	Q9P246	3	3	3	0	0	1	1	2	1	1	2	1	1	1	1	0	1	1	1	1	1	0	0	0	0	2	1	0	0	0	2	0	1	0	0	0	1	2	0	0	1	0	1	2	2	1	1	1	0	2	2	1	0	0	1	1	2	0	0	1	1	2	1	1	2	1	1	1	1	0	1	1	1	1	1	0	0	0	0	2	1	0	0	0	2	0	1	0	0	0	1	2	0	0	1	0	1	2	2	1	1	1	0	2	2	1	0	0	1	1	2	0	0	1	1	2	1	1	2	1	1	1	1	0	1	1	1	1	1	0	0	0	0	2	1	0	0	0	2	0	1	0	0	0	1	2	0	0	1	0	1	2	2	1	1	1	0	2	2	1	0	0	1	1	2	4.8	4.8	746	746			By matching	By MS/MS	By matching	By matching	By MS/MS	By matching	By matching	By matching	By matching	By matching		By matching	By matching	By matching	By matching	By matching					By matching	By matching				By matching		By matching				By matching	By matching			By matching		By MS/MS	By matching	By MS/MS	By matching	By MS/MS	By matching		By matching	By matching	By matching			By matching	By matching	By matching	0	0	1.9	1.9	4.8	1.9	1.3	2.9	1.3	2.9	1.9	1.9	0	1.9	1.9	1.9	1.9	1.9	0	0	0	0	4.8	1.9	0	0	0	4.8	0	1.9	0	0	0	1.9	4.8	0	0	2.9	0	2.9	4.8	4.8	1.9	2.9	2.9	0	4.8	4.8	1.9	0	0	2.9	1.9	4.8	34	AQLAPHAPHPSHPR;HTSCSSAGNDSKPVQEAPSVAR;PVQEAPSVAR			9606	STIM2	-1.24439	19.5015	0.112226	0.153853	-1.29724	19.4751	0.0475351	0.0714279	-0.251401	19.4549	0.603703	0.654756	-0.820124	19.1706	0.186544	0.23758	-2.24563	19.1892	0.00887529	0.0159197	-0.417138	20.1035	0.581645	0.638118	1
Q9P253	Vacuolar protein sorting-associated protein 18 homolog	VPS18	sp|Q9P253|VPS18_HUMAN Vacuolar protein sorting-associated protein 18 homolog OS=Homo sapiens OX=9606 GN=VPS18 PE=1 SV=2	1	7	7	7	7.4	110.18	0	13.347				28.5633	NA	NA	NA	20.0372	20.1278	20.4147	NA	18.3124	NA	20.7971	19.0987	19.1094	NA	NA	17.7002	21.105	20.7016	21.1751	NA	23.1391	NA	20.975	20.0292	19.7015	NA	17.8745	NA	NA	20.1609	20.416	NA	18.507	17.9266	21.0661	20.643	21.231	21.0683	18.7396	22.3686	25.6201	23.7502	24.508	24.2935	23.7737	22.7028	25.1011	25.0867	25.4807	21.064	23.5393	24.0346	25.1942	23.247	24.4284	21.5726	NA	NA	NA	14.3368	14.4273	14.7142	NA	12.612	NA	15.0966	13.3982	13.4089	NA	NA	11.9997	15.4045	15.0012	15.4747	NA	17.4387	NA	13.6636	14.3287	14.0011	NA	12.174	NA	NA	14.4604	14.7155	NA	12.8065	12.2261	13.5599	14.9426	15.5306	15.3679	13.0392	14.7477	18.9155	17.0107	17.9842	17.7762	17.238	14.4003	18.2053	16.8861	18.8596	15.3636	17.8389	15.3192	18.5689	14.2126	17.2018	NA	NA	NA	NA	NA	19.2932	NA	NA	NA	19.5921	NA	NA	NA	NA	NA	19.873	19.6243	19.8238	NA	NA	NA	20.0299	NA	NA	NA	NA	NA	NA	NA	NA	NA	NA	NA	20.0632	NA	19.6259	NA	NA	20.4511	20.6696	20.3702	20.6629	20.78	20.2594	NA	20.5997	20.7501	21.1309	NA	NA	20.6131	20.7694	20.6317	21.1356	NA	NA	NA	20.1096	20.2674	20.6711	NA	16.3906	NA	20.9019	19.3806	19.3817	NA	NA	18.7095	21.4256	21.0618	21.3456	NA	21.4033	NA	20.8722	20.0753	19.5654	NA	18.5891	NA	NA	20.8655	20.8369	NA	19.4493	18.7932	21.0742	20.8447	21.2229	20.2405	18.1763	21.6993	22.9896	21.9712	22.5399	22.7225	22.5707	21.4431	22.9032	22.8322	23.2299	18.3944	21.4202	21.8814	23.1775	21.8669	22.829	17.2085	17.7103	16.4333	20.1096	20.2674	20.6711	17.2749	16.3906	17.7161	20.9019	19.3806	19.3817	18.3541	19.9134	18.7095	21.4256	21.0618	21.3456	18.349	21.4033	17.5697	20.8722	20.0753	19.5654	17.6431	18.5891	18.0771	20.3239	20.8655	20.8369	17.6129	19.4493	18.7932	21.0742	20.8447	21.2229	20.2405	18.1763	21.6993	22.9896	21.9712	22.5399	22.7225	22.5707	21.4431	22.9032	22.8322	23.2299	18.3944	21.4202	21.8814	23.1775	21.8669	22.829	0	0	0	0	1	0	0	0	0	0	0	0	0	0	0	1	1	1	0	0	0	1	0	0	0	0	0	0	0	1	0	0	0	0	1	1	1	0	1	3	2	2	0	0	0	4	3	3	0	0	2	2	2	3	36	2830	Q9P253	7	7	7	0	0	0	1	1	2	0	1	0	2	1	1	0	0	1	2	2	2	0	1	0	2	1	1	0	1	0	0	1	1	0	1	1	2	1	2	1	1	2	6	2	3	2	3	2	6	6	5	1	1	3	5	3	4	0	0	0	1	1	2	0	1	0	2	1	1	0	0	1	2	2	2	0	1	0	2	1	1	0	1	0	0	1	1	0	1	1	2	1	2	1	1	2	6	2	3	2	3	2	6	6	5	1	1	3	5	3	4	0	0	0	1	1	2	0	1	0	2	1	1	0	0	1	2	2	2	0	1	0	2	1	1	0	1	0	0	1	1	0	1	1	2	1	2	1	1	2	6	2	3	2	3	2	6	6	5	1	1	3	5	3	4	7.4	7.4	973	973				By matching	By MS/MS	By MS/MS		By matching		By matching	By matching	By matching			By matching	By MS/MS	By MS/MS	By MS/MS		By MS/MS		By MS/MS	By matching	By matching		By matching			By MS/MS	By MS/MS		By matching	By matching	By matching	By MS/MS	By MS/MS	By MS/MS	By matching	By MS/MS	By MS/MS	By MS/MS	By MS/MS	By MS/MS	By MS/MS	By MS/MS	By MS/MS	By MS/MS	By MS/MS	By matching	By matching	By MS/MS	By MS/MS	By MS/MS	By MS/MS	0	0	0	1.8	1.8	3	0	1	0	3	1.8	1.8	0	0	1.8	3	3	3	0	0.7	0	3	1.8	1.8	0	1.1	0	0	1.8	1.8	0	1.8	1.8	3	1.8	3	1.1	1	3	6.6	2.6	3.3	2.6	3.3	2.9	6.6	6.3	5.4	1	1.8	3.6	5.4	3.6	4.7	52	ANEPNHVELGR;EMEEATASAQR;FSPILIR;IDFTPSER;IEDVLPFFPDFVTIDHFK;KLGAAPPPAK;LFQFIGR			9606	VPS18	-2.53609	20.0014	0.0187643	0.0316024	-1.6303	20.4543	0.0839557	0.116782	-1.45992	20.865	0.103713	0.141577	-1.76205	20.7139	0.0583054	0.084877	-3.2277	21.0031	0.000236909	0.000664123	-4.10933	20.5623	6.98396e-05	0.000309393	4
Q9P258	Protein RCC2	RCC2	sp|Q9P258|RCC2_HUMAN Protein RCC2 OS=Homo sapiens OX=9606 GN=RCC2 PE=1 SV=2	1	28	28	28	58.4	56.084	0	323.31				37.2421	30.2026	29.727	30.0272	31.8477	31.8663	32.0067	33.1114	33.0549	32.8704	31.3602	31.3038	31.2662	30.1758	30.103	30.0789	31.4515	31.293	31.5531	32.8062	32.6849	32.7557	32.075	31.9293	32.0826	29.9428	30.2662	30.082	30.7908	30.8979	31.1198	30.0642	29.5224	29.9198	31.7472	31.6275	31.5789	29.6034	29.3232	29.5179	32.3554	31.4355	31.766	30.7454	30.3795	30.6446	31.2101	31.4923	31.5514	31.8791	31.2027	31.1794	31.2888	30.8927	31.0044	31.1627	23.7099	23.3964	23.8545	25.6266	25.7543	25.9789	27.2163	27.0788	26.8127	25.0964	25.2598	25.1419	23.7699	23.8724	23.8099	25.3268	25.2667	25.509	26.8882	26.7274	26.8401	26.1415	25.7743	26.0713	23.884	24.4666	23.7568	24.6406	24.8801	25.053	23.5052	22.9754	23.8336	25.7227	25.4655	25.3139	22.9224	22.6458	22.8687	26.2943	25.0717	25.571	24.6912	24.3868	24.2964	25.3088	25.282	25.2068	25.7009	25.2621	24.8968	25.2927	24.7188	24.866	27.3871	27.2476	27.5441	28.1679	28.219	28.3052	27.6852	27.7708	27.6299	27.7744	27.8223	27.8338	27.2735	27.2867	27.2512	27.802	27.8317	27.903	27.1327	27.0883	27.1084	27.9006	28.1637	28.1246	27.1655	27.1312	27.1872	27.7154	27.7946	27.711	26.8477	26.8557	26.8841	27.6406	27.93	27.8232	25.0085	24.9977	25.0161	26.0651	26.2586	26.1985	25.3158	25.4233	25.5073	25.5232	25.6125	25.64	25.3054	25.3394	25.3362	25.6903	25.9217	25.9111	31.0842	30.8426	31.4941	31.9201	32.0059	32.2632	31.056	31.133	30.9524	31.4651	31.5857	31.5386	31.1877	31.1252	31.0883	31.7721	31.6533	31.7235	31.0057	30.9491	31.1018	31.9722	31.9755	31.9465	30.6259	30.9808	30.8855	31.5505	31.6025	31.5407	30.8386	30.4647	30.7864	31.7553	31.8292	31.5708	28.7756	28.7599	28.8486	29.7249	29.6565	29.7979	29.1744	29.1765	29.3849	29.0123	29.2379	29.3007	29.2095	29.0837	29.0261	29.2722	29.5126	29.405	31.0842	30.8426	31.4941	31.9201	32.0059	32.2632	31.056	31.133	30.9524	31.4651	31.5857	31.5386	31.1877	31.1252	31.0883	31.7721	31.6533	31.7235	31.0057	30.9491	31.1018	31.9722	31.9755	31.9465	30.6259	30.9808	30.8855	31.5505	31.6025	31.5407	30.8386	30.4647	30.7864	31.7553	31.8292	31.5708	28.7756	28.7599	28.8486	29.7249	29.6565	29.7979	29.1744	29.1765	29.3849	29.0123	29.2379	29.3007	29.2095	29.0837	29.0261	29.2722	29.5126	29.405	18	18	17	31	31	30	25	23	27	29	30	29	22	19	19	28	27	26	26	25	24	33	27	29	22	21	17	24	25	27	18	16	16	35	28	25	11	11	11	24	25	25	17	12	14	22	26	20	17	14	18	22	18	22	1216	2831	Q9P258	28	28	28	21	21	21	23	24	25	21	21	22	22	24	24	23	25	23	23	22	23	23	20	21	23	21	23	23	24	21	20	20	22	22	19	21	23	22	21	22	20	20	22	22	20	22	22	23	20	23	22	24	23	22	21	19	20	21	21	21	23	24	25	21	21	22	22	24	24	23	25	23	23	22	23	23	20	21	23	21	23	23	24	21	20	20	22	22	19	21	23	22	21	22	20	20	22	22	20	22	22	23	20	23	22	24	23	22	21	19	20	21	21	21	23	24	25	21	21	22	22	24	24	23	25	23	23	22	23	23	20	21	23	21	23	23	24	21	20	20	22	22	19	21	23	22	21	22	20	20	22	22	20	22	22	23	20	23	22	24	23	22	21	19	20	58.4	58.4	522	522	By MS/MS	By MS/MS	By MS/MS	By MS/MS	By MS/MS	By MS/MS	By MS/MS	By MS/MS	By MS/MS	By MS/MS	By MS/MS	By MS/MS	By MS/MS	By MS/MS	By MS/MS	By MS/MS	By MS/MS	By MS/MS	By MS/MS	By MS/MS	By MS/MS	By MS/MS	By MS/MS	By MS/MS	By MS/MS	By MS/MS	By MS/MS	By MS/MS	By MS/MS	By MS/MS	By MS/MS	By MS/MS	By MS/MS	By MS/MS	By MS/MS	By MS/MS	By MS/MS	By MS/MS	By MS/MS	By MS/MS	By MS/MS	By MS/MS	By MS/MS	By MS/MS	By MS/MS	By MS/MS	By MS/MS	By MS/MS	By MS/MS	By MS/MS	By MS/MS	By MS/MS	By MS/MS	By MS/MS	43.3	42.7	41.4	52.5	54.2	54.4	42.3	39.7	48.1	49.2	52.7	52.7	50.2	52.1	46.6	47.3	43.3	51.1	47.3	43.3	43.3	45	43.3	48.7	49.2	49.6	47.1	42.9	42.9	48.5	47.1	42.1	47.9	45	48.7	43.3	43.5	43.7	40.2	48.7	52.7	43.3	43.5	42.5	51.1	42.7	52.7	48.7	49	48.5	49.6	43.3	41.8	47.1	27	AAAAAWEEPSSGNGTAR;AGGAAVVITEPEHTK;AGGAAVVITEPEHTKER;AQRIEYDCELVPR;AVQDLCGWR;DESETEKEKIK;DGQILPVPNVVVR;DVACGANHTLVLDSQK;DVACGANHTLVLDSQKR;GNLYSFGCPEYGQLGHNSDGK;GQLGHGDTK;IEYDCELVPR;KLPEYNPR;LFDFPGR;LGHAEQKDEMVPR;LIEGLSHEVIVSAACGR;LPEYNPR;MACGAEFSMIMDCK;MGQLGLGNQTDAVPSPAQIMYNGQPITK;NEKGQLGHGDTK;NLGQNLWGPHR;RVAIFIEK;SSIIVAADESTISWGPSPTFGELGYGDHKPK;SSTAAQEVK;TKDGQILPVPNVVVR;TVVSGSCAAHSLLITTEGK;VAIFIEK;YGCLAGVR	371	371	9606	RCC2	2.3411	30.4311	8.65709e-07	6.08368e-06	2.23124	30.3762	9.17628e-07	6.96366e-06	2.1735	30.3383	1.75421e-09	1.09745e-07	1.95601	30.2295	6.04603e-07	5.74668e-06	1.9832	30.206	2.318e-08	4.68162e-07	2.07402	30.2514	2.10882e-07	3.70488e-06	5
Q9P260	RAB11-binding protein RELCH	KIAA1468	sp|Q9P260|RELCH_HUMAN RAB11-binding protein RELCH OS=Homo sapiens OX=9606 GN=RELCH PE=1 SV=2	1	2	2	2	2.4	134.63	0.000407	3.8789				26.4285	NA	NA	NA	NA	NA	NA	NA	NA	NA	NA	NA	NA	NA	NA	NA	NA	NA	18.5803	NA	NA	NA	NA	NA	NA	NA	NA	NA	NA	NA	17.8398	NA	NA	NA	NA	NA	NA	22.4999	21.5968	21.9582	23.0239	18.8877	NA	22.7818	22.0787	21.4522	22.1705	22.7827	22.5776	22.3997	23.0203	23.2498	22.17	21.1349	21.8417	19.0781	NA	NA	NA	NA	NA	NA	NA	NA	NA	NA	NA	NA	NA	NA	NA	NA	NA	12.7474	NA	NA	NA	NA	NA	NA	NA	NA	NA	NA	NA	12.0069	NA	NA	NA	NA	NA	NA	15.5124	14.3007	14.8605	15.7808	13.0548	NA	15.4879	15.2173	15.6193	16.3377	15.1985	16.7448	16.5668	15.6551	16.2848	16.3371	15.302	16.0088	NA	NA	NA	NA	NA	NA	NA	NA	NA	NA	NA	NA	NA	NA	NA	NA	NA	NA	NA	NA	NA	NA	NA	NA	NA	NA	NA	NA	NA	NA	NA	NA	NA	NA	NA	NA	NA	NA	NA	NA	NA	NA	NA	NA	NA	NA	NA	NA	NA	NA	NA	NA	NA	NA	NA	NA	NA	NA	NA	NA	NA	NA	NA	NA	NA	NA	NA	NA	NA	NA	NA	18.7508	NA	NA	NA	NA	NA	NA	NA	NA	NA	NA	NA	18.2607	NA	NA	NA	NA	NA	NA	21.6722	21.0335	21.2889	20.3934	17.1087	NA	21.2108	20.8757	20.1924	19.9727	20.5283	20.3269	19.7301	20.9013	21.0966	20.1533	19.7548	20.2423	18.5698	18.3317	17.9741	18.4008	18.2278	18.1682	18.3304	21.1951	17.0646	17.8524	18.5706	17.7518	16.9181	17.1303	18.7186	16.8778	19.0813	18.7508	18.3152	18.3123	18.1704	18.7871	17.5925	16.5085	19.6683	17.6435	19.3968	18.8334	17.0632	18.2607	18.1057	17.803	20.169	19.4281	19.1856	18.6818	21.6722	21.0335	21.2889	20.3934	17.1087	17.4716	21.2108	20.8757	20.1924	19.9727	20.5283	20.3269	19.7301	20.9013	21.0966	20.1533	19.7548	20.2423	0	0	0	0	0	0	0	0	0	0	0	0	0	0	0	0	0	0	0	0	0	0	0	0	0	0	0	0	0	0	0	0	0	0	0	0	0	0	0	0	0	1	0	0	0	0	1	1	0	0	0	0	0	0	3	2832	Q9P260	2	2	2	0	0	0	0	0	0	0	0	0	0	0	0	0	0	0	0	0	1	0	0	0	0	0	0	0	0	0	0	0	1	0	0	0	0	0	0	2	2	2	2	1	1	2	2	1	1	2	1	1	2	2	1	1	1	0	0	0	0	0	0	0	0	0	0	0	0	0	0	0	0	0	1	0	0	0	0	0	0	0	0	0	0	0	1	0	0	0	0	0	0	2	2	2	2	1	1	2	2	1	1	2	1	1	2	2	1	1	1	0	0	0	0	0	0	0	0	0	0	0	0	0	0	0	0	0	1	0	0	0	0	0	0	0	0	0	0	0	1	0	0	0	0	0	0	2	2	2	2	1	1	2	2	1	1	2	1	1	2	2	1	1	1	2.4	2.4	1216	1216																		By matching												By matching							By MS/MS	By MS/MS	By MS/MS	By MS/MS	By matching	By MS/MS	By matching	By MS/MS	By matching	By matching	By MS/MS	By MS/MS	By MS/MS	By matching	By matching	By matching	By matching	By matching	0	0	0	0	0	0	0	0	0	0	0	0	0	0	0	0	0	1.4	0	0	0	0	0	0	0	0	0	0	0	1.4	0	0	0	0	0	0	2.4	2.4	2.4	2.4	1.4	1.4	2.4	2.4	1	1.4	2.4	1.4	1	2.4	2.4	1.4	1.4	1.4	57	IATIPAFGTIMETVIQR;LSIDAIAAQLLR			9606	KIAA1468	-1.54931	19.0534	0.0628151	0.0927046	-1.88041	18.8878	0.0344806	0.0539285	-2.40024	19.1129	0.000311628	0.000872626	-1.41753	19.6043	0.0116824	0.020766	-2.04016	19.4977	0.00112033	0.00256119	-2.05698	19.4893	0.00503007	0.0112059	4
Q9P265;Q14689	Disco-interacting protein 2 homolog B	DIP2B	sp|Q9P265|DIP2B_HUMAN Disco-interacting protein 2 homolog B OS=Homo sapiens OX=9606 GN=DIP2B PE=1 SV=3	2	11	11	11	8.5	171.49	0	30.245				28.8172	20.828	NA	NA	23.6702	23.2209	24.176	NA	21.1088	21.8113	24.6316	24.5591	24.2949	NA	18.3582	NA	22.5752	23.6176	24.3068	NA	NA	23.314	23.6716	24.2344	23.9294	20.4321	NA	20.3706	21.7078	24.5245	22.9455	20.07	19.291	NA	25.0956	22.5442	20.5379	NA	22.2028	22.0547	23.302	24.6698	20.5862	23.5626	23.1047	23.337	22.8099	NA	22.8722	24.7375	23.3573	23.3928	23.0077	22.2177	23.3331	22.4952	14.5061	NA	NA	17.3483	16.899	17.854	NA	14.7869	15.4894	18.3097	18.2372	17.973	NA	12.0363	NA	16.2533	17.2957	17.9849	NA	NA	16.992	17.3497	17.9125	17.6075	14.1102	NA	14.0487	15.3859	18.2026	16.6236	13.748	12.9691	NA	18.7737	16.2222	14.216	NA	15.8809	15.7328	16.98	18.3479	14.2643	17.2406	16.7828	17.0151	16.488	NA	16.5503	18.4156	17.0354	17.071	16.6858	15.8957	17.0112	NA	NA	NA	21.3221	20.8913	21.2187	NA	NA	NA	22.1361	21.5317	21.533	NA	NA	NA	21.4434	21.0687	21.3916	NA	NA	NA	21.1724	21.8329	21.7196	NA	NA	NA	NA	NA	NA	NA	NA	NA	NA	20.9382	NA	NA	20.3935	20.3631	NA	20.6608	NA	20.6604	20.6179	20.0246	NA	NA	NA	20.7396	NA	NA	NA	NA	NA	21.7096	NA	NA	23.7426	23.3605	24.4324	NA	19.187	19.8933	24.7365	24.841	24.5672	NA	19.3804	NA	22.8958	23.9779	24.4773	NA	NA	21.6602	23.5689	24.2806	23.7933	21.1152	NA	21.1741	22.4675	25.2291	23.3665	20.8444	20.2333	NA	25.1037	22.7459	20.5298	NA	21.6395	21.3854	20.6715	22.8908	18.618	21.9916	21.9017	22.0773	20.6121	NA	20.6215	22.0679	21.2382	21.2396	20.991	20.8376	21.7336	21.7096	18.449	14.8115	23.7426	23.3605	24.4324	19.2619	19.187	19.8933	24.7365	24.841	24.5672	18.9905	19.3804	19.1764	22.8958	23.9779	24.4773	19.0186	17.1673	21.6602	23.5689	24.2806	23.7933	21.1152	18.9556	21.1741	22.4675	25.2291	23.3665	20.8444	20.2333	17.3504	25.1037	22.7459	20.5298	16.9422	21.6395	21.3854	20.6715	22.8908	18.618	21.9916	21.9017	22.0773	20.6121	19.4589	20.6215	22.0679	21.2382	21.2396	20.991	20.8376	21.7336	0	0	0	1	1	0	0	0	0	4	3	3	0	0	0	2	0	0	0	0	0	1	3	3	0	0	0	1	1	0	0	0	0	1	1	0	0	0	0	0	0	0	0	0	0	0	0	0	0	0	0	0	0	0	25	2833	Q9P265	11;2	11;2	11;2	1	0	0	5	4	6	0	1	1	7	8	7	0	1	0	4	5	5	0	0	1	4	6	5	1	0	1	2	3	3	1	1	0	2	3	1	0	2	2	3	4	1	2	2	3	2	0	1	2	1	1	1	2	3	1	0	0	5	4	6	0	1	1	7	8	7	0	1	0	4	5	5	0	0	1	4	6	5	1	0	1	2	3	3	1	1	0	2	3	1	0	2	2	3	4	1	2	2	3	2	0	1	2	1	1	1	2	3	1	0	0	5	4	6	0	1	1	7	8	7	0	1	0	4	5	5	0	0	1	4	6	5	1	0	1	2	3	3	1	1	0	2	3	1	0	2	2	3	4	1	2	2	3	2	0	1	2	1	1	1	2	3	8.5	8.5	1576	1576;1571	By matching			By MS/MS	By MS/MS	By MS/MS		By matching	By matching	By MS/MS	By MS/MS	By MS/MS		By matching		By MS/MS	By MS/MS	By matching			By matching	By MS/MS	By MS/MS	By MS/MS	By matching		By matching	By MS/MS	By MS/MS	By MS/MS	By matching	By matching		By MS/MS	By MS/MS	By MS/MS		By matching	By matching	By matching	By MS/MS	By matching	By matching	By MS/MS	By matching	By matching		By matching	By matching	By MS/MS	By MS/MS	By matching	By matching	By matching	0.5	0	0	3.5	3.1	4.3	0	0.6	0.6	5.3	6	5.4	0	0.5	0	3.1	3.7	3.3	0	0	0.5	3	4.5	3.5	0.5	0	0.6	1.1	2	2	0.5	0.5	0	1.3	2.5	0.6	0	1.3	1.3	2.2	2.9	1	1.3	1.3	1.8	1.2	0	0.5	1.3	0.8	0.8	0.5	1.2	2	80	DLGQIEENDLVR;DVSLSSLR;EGSVMGVTVSR;IQQLLNTLK;NEPVLKPGDR;NQTPAPSAAQTSAPSK;NTFEVIPVNSAGSPVGDVPFIR;TDEIGEICVSSR;TPLGGIHISQTK;TWPTIIDTDDLPR;VVIVNPETK			9606;9606	DIP2B	0.726354	20.7211	0.645869	0.697539	1.22355	20.9697	0.364264	0.423828	0.131722	21.4172	0.894503	0.910476	-0.216733	21.243	0.828588	0.859413	0.940815	21.5809	0.316491	0.3797	0.970621	21.5958	0.416596	0.481338	5
Q9P270	SLAIN motif-containing protein 2	SLAIN2	sp|Q9P270|SLAI2_HUMAN SLAIN motif-containing protein 2 OS=Homo sapiens OX=9606 GN=SLAIN2 PE=1 SV=2	1	9	9	9	22.2	62.543	0	43.137				30.1853	21.2606	20.9769	21.8952	24.2069	24.0823	24.7554	25.2421	25.2053	25.5433	NA	NA	NA	NA	21.1174	21.7323	NA	NA	23.3027	NA	24.8069	24.9141	22.7245	20.7801	23.9646	22.6316	24.1394	21.8351	NA	NA	NA	NA	20.9378	21.5875	21.2813	22.1716	23.0872	24.7875	24.2876	24.5285	26.6389	25.4598	26.363	25.7636	25.8077	25.735	25.8023	25.9184	25.1047	26.861	25.5179	25.3758	23.231	NA	21.9306	25.1095	16.5057	16.222	17.1403	17.4251	19.3274	19.1257	20.4872	20.4504	20.7884	NA	NA	NA	NA	16.3625	16.9773	NA	NA	18.5479	NA	20.0519	20.1592	17.9696	16.0252	19.2097	17.8768	19.3845	17.0803	NA	NA	NA	NA	16.183	16.8326	16.5265	15.3002	17.6767	19.7119	19.5327	19.7736	21.2774	20.7049	20.456	21.0087	20.8203	20.9801	20.1695	19.9127	20.3498	21.4703	20.763	20.621	18.4761	NA	17.1757	NA	NA	NA	NA	NA	NA	NA	NA	NA	NA	NA	NA	NA	NA	NA	NA	NA	NA	NA	NA	NA	22.0055	NA	22.293	NA	23.0162	NA	NA	NA	NA	NA	NA	NA	NA	21.2585	NA	21.5013	21.2519	21.4648	22.114	22.2345	22.1892	21.5338	22.086	21.9687	21.5978	21.9573	21.6135	21.973	21.7942	NA	NA	NA	NA	22.1423	22.0925	23.3621	24.2793	24.2219	25.0118	23.1867	23.2835	23.6253	NA	NA	NA	NA	22.1396	22.7417	NA	NA	23.4731	NA	23.0711	23.2603	22.6217	20.8263	23.8284	23.3147	24.854	22.6387	NA	NA	NA	NA	21.8802	22.4541	21.2894	22.3734	23.0791	23.9598	23.7242	23.8592	24.0084	23.6808	24.3948	24.1926	24.6047	24.4753	23.6045	23.664	22.8539	24.1914	23.3989	23.2226	21.2143	NA	20.3312	22.1423	22.0925	23.3621	24.2793	24.2219	25.0118	23.1867	23.2835	23.6253	17.6046	18.4689	17.2266	18.7029	22.1396	22.7417	18.34	19.0151	23.4731	18.2171	23.0711	23.2603	22.6217	20.8263	23.8284	23.3147	24.854	22.6387	18.833	18.0136	18.6814	18.5444	21.8802	22.4541	21.2894	22.3734	23.0791	23.9598	23.7242	23.8592	24.0084	23.6808	24.3948	24.1926	24.6047	24.4753	23.6045	23.664	22.8539	24.1914	23.3989	23.2226	21.2143	18.5823	20.3312	0	0	0	1	1	2	1	1	1	0	0	0	0	1	1	0	0	0	0	1	1	1	0	1	1	2	1	0	0	0	0	0	0	0	1	1	2	1	1	1	3	3	0	2	1	1	2	1	0	1	1	0	0	0	39	2834	Q9P270	9	9	9	1	1	2	2	2	3	1	1	1	0	0	0	0	1	1	0	0	1	0	1	1	2	1	3	2	4	1	0	0	0	0	1	1	1	3	2	5	3	4	5	4	4	4	5	5	4	4	3	5	3	3	2	0	1	1	1	2	2	2	3	1	1	1	0	0	0	0	1	1	0	0	1	0	1	1	2	1	3	2	4	1	0	0	0	0	1	1	1	3	2	5	3	4	5	4	4	4	5	5	4	4	3	5	3	3	2	0	1	1	1	2	2	2	3	1	1	1	0	0	0	0	1	1	0	0	1	0	1	1	2	1	3	2	4	1	0	0	0	0	1	1	1	3	2	5	3	4	5	4	4	4	5	5	4	4	3	5	3	3	2	0	1	22.2	22.2	581	581	By matching	By matching	By matching	By MS/MS	By MS/MS	By MS/MS	By MS/MS	By MS/MS	By MS/MS					By MS/MS	By MS/MS			By MS/MS		By MS/MS	By MS/MS	By MS/MS	By matching	By MS/MS	By MS/MS	By MS/MS	By MS/MS					By matching	By matching	By matching	By MS/MS	By MS/MS	By MS/MS	By MS/MS	By MS/MS	By MS/MS	By MS/MS	By MS/MS	By MS/MS	By MS/MS	By MS/MS	By MS/MS	By MS/MS	By MS/MS	By matching	By MS/MS	By MS/MS	By matching		By matching	2.2	2.2	4.5	5.9	4.6	8.1	2.2	2.2	2.2	0	0	0	0	2.2	2.2	0	0	2.2	0	2.2	2.2	4.6	2.6	6.9	4.6	9.3	2.2	0	0	0	0	2.2	2.2	2.6	7.9	4.8	13.8	6.9	9.1	14.8	10.2	11	9.3	13.9	11.5	10.2	12.6	7.6	14.8	7.4	6.9	5.3	0	2.9	27	DATSLLAAGEGGLLDEVEPLRPDELER;LSLQGHPTDLQTSNVK;LSLQGHPTDLQTSNVKNEEK;MQPQASAIPSPGK;PSAPSAGGIPVPR;QVLDYPSPDVECAKK;SDSNFQVPNGGIPR;SGAVQGAGSLGPGSPVR;TSNTQVDSVK			9606	SLAIN2	-0.419578	23.7281	0.416707	0.480815	-1.96706	22.9543	0.0258851	0.0416532	-1.08805	21.2794	0.359446	0.420803	-0.219997	21.7134	0.827868	0.859362	-2.84327	22.4775	0.0199062	0.0326676	-3.33322	22.2326	0.0145119	0.0273698	1
Q9P275	Ubiquitin carboxyl-terminal hydrolase 36	USP36	sp|Q9P275|UBP36_HUMAN Ubiquitin carboxyl-terminal hydrolase 36 OS=Homo sapiens OX=9606 GN=USP36 PE=1 SV=4	1	2	2	2	3.2	122.91	0	7.5312				26.9142	NA	NA	18.8527	NA	NA	NA	24.9626	24.8326	24.6041	22.5773	21.8827	21.6536	NA	NA	NA	20.801	21.2029	NA	NA	NA	NA	20.9656	20.1317	NA	NA	NA	NA	21.1445	20.5581	20.9306	NA	NA	NA	21.0629	NA	21.3422	NA	NA	NA	NA	NA	21.6746	NA	NA	NA	NA	NA	NA	NA	NA	NA	NA	21.5202	NA	19.7186	NA	NA	12.8083	NA	NA	NA	17.1779	18.7882	17.0176	16.5329	15.8383	15.6091	NA	NA	NA	14.7566	15.1585	NA	NA	NA	NA	14.9212	14.0873	NA	NA	NA	NA	15.1001	14.5137	14.8862	NA	NA	NA	15.0185	NA	15.2978	NA	NA	NA	NA	NA	15.6302	NA	NA	NA	NA	NA	NA	NA	NA	NA	NA	15.4758	NA	NA	NA	NA	NA	NA	NA	NA	NA	NA	NA	NA	NA	NA	NA	NA	NA	NA	NA	NA	NA	NA	NA	NA	NA	NA	NA	NA	NA	NA	NA	NA	NA	NA	NA	NA	NA	NA	NA	NA	NA	NA	NA	NA	NA	NA	NA	NA	NA	NA	NA	NA	NA	NA	NA	NA	NA	20.3196	NA	NA	NA	22.9072	22.9107	22.686	22.6822	22.1646	21.9259	NA	NA	NA	21.1216	21.5631	NA	NA	NA	NA	20.8628	20.1779	NA	NA	NA	NA	21.9042	21.2627	21.3516	NA	NA	NA	21.071	NA	21.3341	NA	NA	NA	NA	NA	19.7064	NA	NA	NA	NA	NA	NA	NA	NA	NA	NA	20.1401	NA	18.1043	18.1097	20.3196	18.0495	17.8511	18.0491	22.9072	22.9107	22.686	22.6822	22.1646	21.9259	18.513	17.5043	18.2444	21.1216	21.5631	17.3323	19.4932	18.8799	18.3042	20.8628	20.1779	19.2711	16.9161	18.1254	17.9002	21.9042	21.2627	21.3516	17.019	18.0511	18.0269	21.071	18.6955	21.3341	19.8143	17.3598	17.7891	18.4292	18.97	19.7064	19.2811	18.7975	18.3898	18.5884	17.8325	19.4793	18.4063	19.3971	18.742	18.5486	20.1401	18.5441	0	0	0	0	0	0	0	0	1	1	1	1	0	0	0	0	0	0	0	0	0	0	0	0	0	0	0	1	0	0	0	0	0	0	0	0	0	0	0	0	0	0	0	0	0	0	0	0	0	0	0	0	0	0	5	2835	Q9P275	2	2	2	0	0	1	0	0	0	2	1	2	1	1	1	0	0	0	1	1	0	0	0	0	1	1	0	0	0	0	1	1	1	0	0	0	1	0	1	0	0	0	0	0	1	0	0	0	0	0	0	0	0	0	0	1	0	0	0	1	0	0	0	2	1	2	1	1	1	0	0	0	1	1	0	0	0	0	1	1	0	0	0	0	1	1	1	0	0	0	1	0	1	0	0	0	0	0	1	0	0	0	0	0	0	0	0	0	0	1	0	0	0	1	0	0	0	2	1	2	1	1	1	0	0	0	1	1	0	0	0	0	1	1	0	0	0	0	1	1	1	0	0	0	1	0	1	0	0	0	0	0	1	0	0	0	0	0	0	0	0	0	0	1	0	3.2	3.2	1123	1123			By matching				By MS/MS	By matching	By MS/MS	By MS/MS	By MS/MS	By MS/MS				By MS/MS	By MS/MS					By MS/MS	By matching					By MS/MS	By matching	By matching				By matching		By matching						By matching											By matching		0	0	1.6	0	0	0	3.2	1.6	3.2	1.6	1.6	1.6	0	0	0	1.6	1.6	0	0	0	0	1.6	1.6	0	0	0	0	1.6	1.6	1.6	0	0	0	1.6	0	1.6	0	0	0	0	0	1.6	0	0	0	0	0	0	0	0	0	0	1.6	0	66	KRPEDTAASALQEGQTQR;LSQTPTHMPTILDDPGKK			9606	USP36	-0.264236	18.546	0.639034	0.69103	0.820051	19.0882	0.166323	0.213417	0.083423	19.0047	0.911318	0.924563	0.069901	18.998	0.923039	0.939084	0.848605	19.1524	0.326678	0.39022	3.81801	20.6371	6.44569e-07	8.26659e-06	1
Q9P287	BRCA2 and CDKN1A-interacting protein	BCCIP	sp|Q9P287|BCCIP_HUMAN BRCA2 and CDKN1A-interacting protein OS=Homo sapiens OX=9606 GN=BCCIP PE=1 SV=1	1	1	1	1	7.3	35.979	0	37.506			+	27.8096	21.3841	20.7397	NA	NA	22.3776	22.6281	NA	NA	NA	22.323	21.2306	22.408	NA	NA	NA	22.2366	22.949	22.5738	23.7074	23.3495	23.3492	22.8852	NA	NA	NA	NA	NA	NA	NA	NA	NA	NA	NA	NA	NA	22.9801	22.2804	NA	NA	24.0894	23.7807	23.4094	23.6569	NA	NA	23.5845	23.9908	23.8286	NA	NA	NA	23.6958	22.937	22.8731	23.5616	17.1361	16.4918	NA	NA	18.1296	18.3802	NA	NA	NA	18.0751	16.9826	18.1601	NA	NA	NA	17.9887	18.701	18.3259	19.4595	19.1015	19.1013	18.6373	NA	NA	NA	NA	NA	NA	NA	NA	NA	NA	NA	NA	NA	18.7321	18.0325	NA	NA	19.8415	19.5327	19.1614	19.409	NA	NA	19.3366	19.7428	19.5807	NA	NA	NA	19.4479	18.6891	18.6252	NA	NA	NA	NA	NA	NA	NA	NA	NA	NA	NA	NA	NA	NA	NA	NA	NA	NA	NA	NA	NA	NA	NA	NA	NA	NA	NA	NA	NA	NA	NA	NA	NA	NA	NA	NA	NA	NA	NA	NA	NA	NA	NA	NA	NA	NA	NA	NA	NA	NA	NA	NA	NA	NA	NA	NA	NA	NA	NA	NA	NA	NA	NA	NA	NA	NA	NA	NA	NA	NA	NA	NA	NA	NA	NA	NA	NA	NA	NA	NA	NA	NA	NA	NA	NA	NA	NA	NA	NA	NA	NA	NA	NA	NA	NA	NA	NA	NA	NA	NA	NA	NA	NA	NA	NA	NA	NA	NA	NA	NA	NA	NA	NA	NA	NA	NA	NA	NA	NA	NA	NA	NA	NA	NA	NA	NA	NA	NA	NA	NA	NA	NA	NA	NA	NA	NA	NA	NA	NA	NA	NA	NA	NA	NA	NA	NA	NA	NA	NA	NA	NA	NA	NA	NA	NA	NA	NA	NA	NA	NA	NA	NA	0	0	0	0	0	0	0	0	0	0	0	0	0	0	0	0	0	0	0	0	0	0	0	1	0	0	0	0	0	0	0	0	0	0	1	0	0	0	0	1	0	0	0	0	0	1	1	0	0	0	0	0	0	0	5	2836	Q9P287	1	1	1	1	1	0	0	1	1	0	0	0	1	1	1	0	0	0	1	1	1	1	1	1	1	0	1	0	0	0	0	0	0	0	0	0	0	1	1	1	0	0	1	1	1	1	0	0	1	1	1	0	0	0	1	1	1	1	1	0	0	1	1	0	0	0	1	1	1	0	0	0	1	1	1	1	1	1	1	0	1	0	0	0	0	0	0	0	0	0	0	1	1	1	0	0	1	1	1	1	0	0	1	1	1	0	0	0	1	1	1	1	1	0	0	1	1	0	0	0	1	1	1	0	0	0	1	1	1	1	1	1	1	0	1	0	0	0	0	0	0	0	0	0	0	1	1	1	0	0	1	1	1	1	0	0	1	1	1	0	0	0	1	1	1	7.3	7.3	314	314	By MS/MS	By matching			By matching	By matching				By MS/MS	By matching	By matching				By matching	By matching	By matching	By matching	By matching	By matching	By matching		By MS/MS											By MS/MS	By matching	By matching			By MS/MS	By matching	By matching	By matching			By MS/MS	By MS/MS	By matching				By MS/MS	By matching	By matching	7.3	7.3	0	0	7.3	7.3	0	0	0	7.3	7.3	7.3	0	0	0	7.3	7.3	7.3	7.3	7.3	7.3	7.3	0	7.3	0	0	0	0	0	0	0	0	0	0	7.3	7.3	7.3	0	0	7.3	7.3	7.3	7.3	0	0	7.3	7.3	7.3	0	0	0	7.3	7.3	7.3	19	APVNTAELTDLLIQQNHIGSVIK			9606	BCCIP	NA	NA	NA	NA	NA	NA	NA	NA	NA	NA	NA	NA	NA	NA	NA	NA	NA	NA	NA	NA	NA	NA	NA	NA	NA
Q9P2B4	CTTNBP2 N-terminal-like protein	CTTNBP2NL	sp|Q9P2B4|CT2NL_HUMAN CTTNBP2 N-terminal-like protein OS=Homo sapiens OX=9606 GN=CTTNBP2NL PE=1 SV=2	1	5	5	5	9.9	70.157	0	20.801				28.4458	NA	NA	NA	21.0629	NA	NA	NA	NA	NA	NA	NA	NA	NA	NA	NA	NA	NA	NA	NA	NA	NA	NA	NA	NA	NA	NA	NA	NA	NA	NA	NA	NA	NA	NA	NA	NA	23.2531	21.5523	21.6097	25.1941	23.935	23.6916	23.866	24.0256	23.5393	24.8684	25.4113	24.716	24.7851	24.5925	25.1964	23.8954	23.5606	23.4161	22.7386	NA	NA	NA	15.8534	NA	NA	NA	NA	NA	NA	NA	NA	NA	NA	NA	NA	NA	NA	NA	NA	NA	NA	NA	NA	NA	NA	NA	NA	NA	NA	NA	NA	NA	NA	NA	NA	18.0436	16.3429	16.4002	19.2159	17.8634	17.0661	18.6566	18.8162	18.3299	18.8965	19.6255	18.5591	19.3788	19.3047	19.3333	17.4747	17.2229	18.2066	NA	NA	NA	NA	NA	NA	NA	NA	NA	NA	NA	NA	NA	NA	NA	NA	NA	NA	NA	NA	NA	NA	NA	NA	NA	NA	NA	NA	NA	NA	NA	NA	NA	NA	NA	NA	NA	NA	NA	20.1864	20.0395	NA	NA	NA	NA	20.85	20.605	20.3829	NA	NA	NA	NA	20.4566	20.4929	NA	NA	NA	21.1353	NA	NA	NA	NA	NA	NA	NA	NA	NA	NA	NA	NA	NA	NA	NA	NA	NA	NA	NA	NA	NA	NA	NA	NA	NA	NA	NA	NA	NA	NA	NA	NA	22.4253	20.989	20.9404	22.5636	22.156	21.7234	22.295	22.8226	22.2796	22.6706	23.1569	22.4652	22.1155	22.4734	23.0431	21.8787	22.1805	21.8167	19.7325	18.2968	18.0665	21.1353	17.3509	17.0772	19.7963	18.2322	18.8178	19.0932	17.8535	17.3901	18.152	17.333	18.4211	17.4021	17.6392	19.0349	17.8025	18.9155	19.1074	17.7149	17.2427	18.1437	16.9031	17.9272	16.8036	17.9663	16.5098	18.1327	17.8249	19.2487	16.4208	19.3658	17.9772	16.7146	22.4253	20.989	20.9404	22.5636	22.156	21.7234	22.295	22.8226	22.2796	22.6706	23.1569	22.4652	22.1155	22.4734	23.0431	21.8787	22.1805	21.8167	0	0	0	0	0	0	0	0	0	0	0	0	0	0	0	0	0	0	0	0	0	0	0	0	0	0	0	0	0	0	0	0	0	0	0	0	0	0	0	1	1	0	0	0	0	2	0	0	0	0	0	2	2	1	9	2837	Q9P2B4	5	5	5	0	0	0	1	0	0	0	0	0	0	0	0	0	0	0	0	0	0	0	0	0	0	0	0	0	0	0	0	0	0	0	0	0	0	0	0	2	1	1	4	4	2	2	2	2	5	5	3	3	3	4	3	3	3	0	0	0	1	0	0	0	0	0	0	0	0	0	0	0	0	0	0	0	0	0	0	0	0	0	0	0	0	0	0	0	0	0	0	0	0	2	1	1	4	4	2	2	2	2	5	5	3	3	3	4	3	3	3	0	0	0	1	0	0	0	0	0	0	0	0	0	0	0	0	0	0	0	0	0	0	0	0	0	0	0	0	0	0	0	0	0	0	0	0	2	1	1	4	4	2	2	2	2	5	5	3	3	3	4	3	3	3	9.9	9.9	639	639				By matching																																	By matching	By matching	By matching	By MS/MS	By MS/MS	By MS/MS	By matching	By MS/MS	By matching	By MS/MS	By matching	By MS/MS	By matching	By MS/MS	By matching	By MS/MS	By MS/MS	By MS/MS	0	0	0	1.6	0	0	0	0	0	0	0	0	0	0	0	0	0	0	0	0	0	0	0	0	0	0	0	0	0	0	0	0	0	0	0	0	2.8	1.6	1.6	8.5	8.6	3.8	2.8	2.8	2.8	9.9	9.9	5.2	5.9	5.9	8.5	5.2	5.5	4.2	37	DLEASHQHSSPNEQLK;DLVIEALK;GLQTEAQVEK;LSKPELLTLFSILEGELEAR;NLANTANPR			9606	CTTNBP2NL	-3.18976	20.2047	0.00042376	0.00112056	-3.64515	19.977	3.79743e-06	2.19289e-05	-4.25429	20.1242	1.82204e-07	2.45975e-06	-4.32598	20.0883	2.51057e-06	1.72182e-05	-5.24119	19.9944	1.08321e-08	2.8551e-07	-4.08447	20.5728	1.01582e-06	1.18199e-05	2
Q9P2B7	Cilia- and flagella-associated protein 97	CFAP97	sp|Q9P2B7|CFA97_HUMAN Cilia- and flagella-associated protein 97 OS=Homo sapiens OX=9606 GN=CFAP97 PE=1 SV=2	1	2	2	2	4.3	59.474	0.003096	1.9586				26.7754	19.3471	NA	NA	NA	19.7242	NA	23.911	23.868	23.6537	NA	NA	NA	NA	NA	18.9594	NA	NA	NA	22.0451	22.3594	21.6987	NA	NA	NA	20.4257	20.2059	20.6097	NA	NA	NA	20.4488	NA	NA	NA	NA	NA	19.7774	NA	NA	NA	23.0627	NA	20.5356	20.8953	NA	21.8116	NA	NA	23.3342	22.294	22.3125	22.6193	22.4194	NA	19.7855	14.8235	NA	NA	NA	15.2006	NA	18.4339	18.0126	18.1212	NA	NA	NA	NA	NA	14.4359	NA	NA	NA	17.5215	17.8359	17.1751	NA	NA	NA	15.9022	15.6823	16.0862	NA	NA	NA	15.9252	NA	NA	NA	NA	NA	15.2538	NA	NA	NA	18.5392	NA	16.0121	16.3717	NA	17.2881	NA	NA	18.8106	17.7704	17.789	18.0957	17.8958	NA	NA	NA	NA	NA	NA	NA	20.7028	20.7427	NA	NA	NA	NA	NA	NA	NA	NA	NA	NA	NA	NA	NA	NA	NA	NA	NA	NA	NA	NA	NA	NA	NA	NA	NA	NA	NA	NA	NA	NA	NA	NA	NA	NA	NA	NA	NA	NA	NA	NA	NA	NA	NA	NA	NA	NA	20.2287	NA	NA	NA	19.8638	NA	21.8556	21.9461	21.7357	NA	NA	NA	NA	NA	19.9688	NA	NA	NA	20.2446	20.6237	20.0449	NA	NA	NA	21.1088	20.9204	21.4132	NA	NA	NA	21.2232	NA	NA	NA	NA	NA	18.9496	NA	NA	NA	21.2837	NA	18.9646	19.6923	NA	19.6138	NA	NA	20.6645	20.1749	20.1593	20.6026	21.0393	NA	20.2287	18.6246	19.2862	18.5313	19.8638	16.5402	21.8556	21.9461	21.7357	18.291	18.6948	17.5357	17.5668	20.0637	19.9688	17.0218	16.7979	18.9427	20.2446	20.6237	20.0449	19.3895	16.9587	17.576	21.1088	20.9204	21.4132	17.5932	17.3254	18.3686	21.2232	16.7325	19.1151	17.8075	16.9558	18.4797	18.9496	17.9001	19.6659	19.045	21.2837	19.2636	18.9646	19.6923	18.5498	19.6138	19.251	19.5888	20.6645	20.1749	20.1593	20.6026	21.0393	17.3398	0	0	0	0	0	0	1	1	0	0	0	0	0	0	0	0	0	0	0	0	0	0	0	0	0	0	0	0	0	0	0	0	0	0	0	0	0	0	0	0	0	0	0	0	0	0	0	0	0	0	0	0	0	0	2	2838	Q9P2B7	2	2	2	1	0	0	0	1	0	2	2	2	0	0	0	0	0	1	0	0	0	1	1	1	0	0	0	1	1	1	0	0	0	1	0	0	0	0	0	1	0	0	0	1	0	1	1	0	1	0	0	1	1	1	1	1	0	1	0	0	0	1	0	2	2	2	0	0	0	0	0	1	0	0	0	1	1	1	0	0	0	1	1	1	0	0	0	1	0	0	0	0	0	1	0	0	0	1	0	1	1	0	1	0	0	1	1	1	1	1	0	1	0	0	0	1	0	2	2	2	0	0	0	0	0	1	0	0	0	1	1	1	0	0	0	1	1	1	0	0	0	1	0	0	0	0	0	1	0	0	0	1	0	1	1	0	1	0	0	1	1	1	1	1	0	4.3	4.3	532	532	By matching				By matching		By MS/MS	By MS/MS	By matching						By matching				By matching	By matching	By matching				By matching	By matching	By matching				By matching						By matching				By matching		By matching	By matching		By matching			By matching	By matching	By matching	By matching	By matching		2.3	0	0	0	2.3	0	4.3	4.3	4.3	0	0	0	0	0	2.3	0	0	0	2.3	2.3	2.3	0	0	0	2.3	2.3	2.3	0	0	0	2.3	0	0	0	0	0	2.3	0	0	0	2.3	0	2.3	2.3	0	2.3	0	0	2.3	2.3	2.3	2.3	2.3	0	23	HHFDQPSVAPGK;LEAVKPTVGMK			9606	CFAP97	-0.505535	19.0986	0.465362	0.527232	-0.211768	19.2454	0.773804	0.808146	-1.60311	19.1952	0.0505396	0.074374	-1.61111	19.1912	0.0608182	0.0880851	0.178252	19.3658	0.813797	0.849914	0.733115	19.6433	0.378986	0.443679	1
Q9P2D3	HEAT repeat-containing protein 5B	HEATR5B	sp|Q9P2D3|HTR5B_HUMAN HEAT repeat-containing protein 5B OS=Homo sapiens OX=9606 GN=HEATR5B PE=1 SV=2	1	15	15	15	11.7	224.3	0	70.407				30.4235	NA	NA	NA	19.7118	21.8794	20.9136	NA	NA	22.7946	20.626	NA	21.4429	NA	NA	NA	18.3838	18.0907	21.649	NA	NA	NA	19.0855	19.6731	19.6495	NA	NA	NA	18.8819	18.6959	18.3632	NA	NA	NA	20.1912	19.7571	19.9086	24.493	23.237	24.1884	27.6149	26.4679	27.2484	25.5878	25.4198	25.0863	26.6249	26.5868	26.8115	26.9984	26.2712	26.5995	25.5951	25.056	25.4378	21.8695	NA	NA	NA	13.0536	14.9166	13.3678	NA	NA	16.1364	13.9677	NA	14.7847	NA	NA	NA	11.7255	11.4325	14.8254	NA	NA	NA	12.4273	13.0149	12.9913	NA	NA	NA	12.2237	12.0378	11.705	NA	NA	NA	13.533	13.0989	13.2504	17.8347	16.2095	15.2731	19.3362	18.3235	18.9482	15.1146	14.9493	15.8935	18.5571	18.7216	17.8026	17.9064	17.2814	17.3705	16.9316	15.846	17.4301	NA	NA	NA	NA	19.7533	19.4683	NA	NA	NA	NA	NA	NA	NA	NA	NA	NA	NA	19.3676	NA	NA	NA	NA	NA	NA	NA	NA	NA	NA	NA	NA	NA	NA	NA	NA	NA	NA	20.8618	20.481	20.5638	21.8119	21.5203	22.0708	21.0226	20.6854	20.6285	21.4636	21.457	21.423	20.6415	21.0542	21.1537	20.48	20.8594	20.5052	NA	NA	NA	19.7842	22.019	21.17	NA	NA	20.8766	20.7308	NA	21.7152	NA	NA	NA	18.7044	18.451	21.8194	NA	NA	NA	18.9827	19.7193	19.5134	NA	NA	NA	19.6416	19.4005	18.7842	NA	NA	NA	20.1993	19.9589	19.9005	23.6652	22.6737	23.5191	24.9844	24.6889	25.2803	24.0168	24.2168	23.8266	24.4271	24.3323	24.5608	24.3288	24.1521	24.4462	23.5785	23.6759	23.8384	18.6378	17.5999	19.2299	19.7842	22.019	21.17	17.8275	18.1251	20.8766	20.7308	18.3889	21.7152	17.3545	18.4888	18.6246	18.7044	18.451	21.8194	18.3783	18.851	17.7314	18.9827	19.7193	19.5134	18.6623	18.3859	19.1591	19.6416	19.4005	18.7842	18.1275	17.0827	18.5045	20.1993	19.9589	19.9005	23.6652	22.6737	23.5191	24.9844	24.6889	25.2803	24.0168	24.2168	23.8266	24.4271	24.3323	24.5608	24.3288	24.1521	24.4462	23.5785	23.6759	23.8384	0	0	0	0	0	0	0	0	0	0	0	0	0	0	0	0	0	0	0	0	0	0	0	0	0	0	0	0	0	0	0	0	0	0	0	0	1	0	0	7	4	8	2	1	0	3	4	2	1	2	2	1	2	1	41	2839	Q9P2D3	15	15	15	0	0	0	1	2	2	0	0	1	1	0	1	0	0	0	1	1	2	0	0	0	1	1	1	0	0	0	1	1	1	0	0	0	1	1	1	6	4	6	12	10	14	8	9	8	10	11	12	11	8	12	9	8	9	0	0	0	1	2	2	0	0	1	1	0	1	0	0	0	1	1	2	0	0	0	1	1	1	0	0	0	1	1	1	0	0	0	1	1	1	6	4	6	12	10	14	8	9	8	10	11	12	11	8	12	9	8	9	0	0	0	1	2	2	0	0	1	1	0	1	0	0	0	1	1	2	0	0	0	1	1	1	0	0	0	1	1	1	0	0	0	1	1	1	6	4	6	12	10	14	8	9	8	10	11	12	11	8	12	9	8	9	11.7	11.7	2071	2071				By matching	By matching	By matching			By matching	By matching		By matching				By matching	By matching	By matching				By matching	By matching	By matching				By matching	By matching	By matching				By matching	By matching	By matching	By MS/MS	By MS/MS	By MS/MS	By MS/MS	By MS/MS	By MS/MS	By MS/MS	By MS/MS	By MS/MS	By MS/MS	By MS/MS	By MS/MS	By MS/MS	By MS/MS	By MS/MS	By MS/MS	By MS/MS	By MS/MS	0	0	0	1	1.8	1.5	0	0	0.8	0.8	0	0.8	0	0	0	1	1	1.8	0	0	0	1	1	1	0	0	0	1	1	1	0	0	0	1	1	1	4.4	4.1	4.2	8.4	6.2	10.9	6	8.1	6	6.7	7.3	8.1	9.2	5.1	8.3	7.4	7	7	101	FASVPEPEFPGHVILEQYQANVGAALRPAFSQDTPSDIIAK;LCSDIHDTLGHMLSSLAVEK;LLGTVMATALMPK;LQMLDHFAECVK;LRNPTNDLLVLHLSDLIR;LVEQLTGLISSSPGPPTR;MAGLQALEDIIKK;MELAHSLLLNEEALAQITEAK;MVVSIAEDLLR;NALNSCDPWVQAK;NPTNDLLVLHLSDLIR;NTGDKESSSANVSPFAPGVSSR;RPVFIFEWLR;STSVNLNQASGAVGSAK;VLSGLGGAAASSHR			9606	HEATR5B	-4.39513	21.9377	4.1087e-05	0.000154983	-5.27259	21.499	1.97113e-07	2.08064e-06	-5.09621	21.4552	1.72329e-06	1.20772e-05	-5.04108	21.4828	5.06681e-07	5.07671e-06	-5.22449	21.6178	3.51063e-09	1.57978e-07	-4.6194	21.9204	1.78434e-05	0.000100811	2
Q9P2E9;Q8N4C6	Ribosome-binding protein 1	RRBP1	sp|Q9P2E9|RRBP1_HUMAN Ribosome-binding protein 1 OS=Homo sapiens OX=9606 GN=RRBP1 PE=1 SV=5	2	13	13	13	11.9	152.45	0	30.443				30.0711	NA	NA	NA	NA	NA	NA	25.7702	25.4254	25.317	NA	NA	19.6602	NA	NA	NA	21.4107	NA	NA	NA	NA	NA	20.1795	NA	NA	NA	NA	NA	NA	NA	NA	NA	NA	NA	NA	20.6191	NA	25.1174	24.5857	24.8176	25.4766	24.7743	24.8458	25.6654	25.3982	25.0209	26.0191	25.7002	26.3063	27.1502	26.0614	26.4416	25.8165	24.4555	25.6218	22.8955	NA	NA	NA	NA	NA	NA	17.9206	17.9582	17.745	NA	NA	13.0903	NA	NA	NA	14.8408	NA	NA	NA	NA	NA	13.6096	NA	NA	NA	NA	NA	NA	NA	NA	NA	NA	NA	NA	14.0493	NA	17.9133	17.1746	17.6168	18.5345	16.6733	17.1923	18.5538	18.3122	18.0585	18.8368	18.5846	19.1263	20.1711	18.8963	19.2858	18.9102	17.3105	18.652	NA	NA	NA	NA	NA	NA	22.4149	21.3592	22.5431	NA	NA	NA	NA	NA	NA	NA	NA	NA	NA	NA	NA	NA	NA	NA	NA	NA	NA	NA	NA	NA	NA	NA	NA	NA	NA	NA	21.1405	NA	21.7977	21.1676	21.4491	20.5986	21.3698	21.3772	21.2078	20.9513	21.6285	21.2132	21.3555	NA	21.2451	20.9668	21.235	21.5967	NA	NA	NA	NA	NA	NA	23.7149	23.5035	23.3989	NA	NA	19.9325	NA	NA	NA	21.7313	NA	NA	NA	NA	NA	20.0767	NA	NA	NA	NA	NA	NA	NA	NA	NA	NA	NA	NA	20.8208	NA	24.2896	24.0224	24.1483	22.8462	22.9953	22.8776	24.0944	24.1952	23.7611	23.8213	23.4458	24.0556	24.4805	23.9424	24.2883	23.7998	23.0754	24.0224	17.8396	19.253	15.2555	17.0101	18.4182	17.6822	23.7149	23.5035	23.3989	18.7854	17.2447	19.9325	17.3351	18.9278	17.1139	21.7313	18.0652	17.737	18.2493	18.7903	17.7878	20.0767	17.4533	17.9297	18.3222	17.5543	18.4048	18.7487	17.9624	17.9963	17.6974	18.3412	18.9804	18.5333	20.8208	20.2849	24.2896	24.0224	24.1483	22.8462	22.9953	22.8776	24.0944	24.1952	23.7611	23.8213	23.4458	24.0556	24.4805	23.9424	24.2883	23.7998	23.0754	24.0224	0	0	0	0	0	0	3	1	2	0	0	0	0	0	0	0	0	0	0	0	0	0	0	0	0	0	0	0	0	0	0	0	0	0	0	0	1	1	1	1	2	0	1	3	1	1	1	1	3	1	1	0	0	1	26	2840	Q9P2E9	13;1	13;1	13;1	0	0	0	0	0	0	3	3	3	0	0	1	0	0	0	1	0	0	0	0	0	1	0	0	0	0	0	0	0	0	0	0	0	0	1	0	7	5	5	4	6	6	6	8	5	9	5	9	10	7	8	8	5	8	0	0	0	0	0	0	3	3	3	0	0	1	0	0	0	1	0	0	0	0	0	1	0	0	0	0	0	0	0	0	0	0	0	0	1	0	7	5	5	4	6	6	6	8	5	9	5	9	10	7	8	8	5	8	0	0	0	0	0	0	3	3	3	0	0	1	0	0	0	1	0	0	0	0	0	1	0	0	0	0	0	0	0	0	0	0	0	0	1	0	7	5	5	4	6	6	6	8	5	9	5	9	10	7	8	8	5	8	11.9	11.9	1410	1410;2090							By MS/MS	By MS/MS	By MS/MS			By matching				By matching						By matching													By matching		By MS/MS	By MS/MS	By MS/MS	By MS/MS	By MS/MS	By MS/MS	By MS/MS	By MS/MS	By MS/MS	By MS/MS	By MS/MS	By MS/MS	By MS/MS	By MS/MS	By MS/MS	By matching	By matching	By MS/MS	0	0	0	0	0	0	3.3	3.3	3.3	0	0	2.1	0	0	0	0.6	0	0	0	0	0	0.6	0	0	0	0	0	0	0	0	0	0	0	0	0.6	0	7.4	6	5.9	4	7.4	6.5	6.3	7.6	4.6	8.8	4.9	9.2	9.6	7.3	8.1	9.2	6.2	8.7	95	AENSQLTER;APAVAVAPTPVQPPIIVAPVATVPAMPQEK;DAQDVQASQAEADQQQTR;EPVRAPAVAVAPTPVQPPIIVAPVATVPAMPQEK;EVPMVVVPPVGAK;EVQQLQGK;LIEILSEK;LQQENSILR;NTDVAQSPEAPKQEAPAK;SIEALLEAGQAR;SILAETEGMLR;SVEEEEQVWR;TLVSTVGSMVFNEGEAQR			9606;9606	RRBP1	-5.95344	20.5532	2.79113e-07	2.64179e-06	-5.14868	20.9556	1.99982e-07	2.09369e-06	-5.44974	21.2099	2.56373e-06	1.64811e-05	-4.82514	21.5222	8.31215e-07	7.37739e-06	-5.73081	21.0302	1.10819e-09	7.4803e-08	-2.79891	22.4961	0.0209265	0.0375885	2
Q9P2I0	Cleavage and polyadenylation specificity factor subunit 2	CPSF2	sp|Q9P2I0|CPSF2_HUMAN Cleavage and polyadenylation specificity factor subunit 2 OS=Homo sapiens OX=9606 GN=CPSF2 PE=1 SV=2	1	2	2	2	3.3	88.486	0.00041034	3.9906				24.4458	NA	NA	NA	NA	17.5402	17.0262	NA	NA	NA	NA	NA	NA	NA	NA	NA	17.2766	16.4208	NA	NA	NA	NA	17.8457	17.9497	18.2069	NA	NA	NA	NA	NA	16.4614	NA	NA	NA	18.755	18.2749	18.3198	NA	17.7077	NA	20.7098	19.6015	19.6468	19.4123	18.7852	19.0389	20.7457	20.4421	20.8805	20.8365	20.1994	20.2563	21.7036	20.1234	20.0419	19.0195	NA	NA	NA	NA	12.1139	11.5999	NA	NA	NA	NA	NA	NA	NA	NA	NA	11.8503	10.9946	NA	NA	NA	NA	12.4195	12.5235	12.7806	NA	NA	NA	NA	NA	11.0351	NA	NA	NA	13.3287	12.8486	12.8935	NA	12.2814	NA	15.2836	14.1752	14.2205	13.986	13.3589	13.6126	15.3195	15.0159	15.4543	15.4102	14.7731	14.83	16.2774	14.6971	14.6157	NA	NA	NA	NA	NA	NA	NA	NA	NA	NA	NA	NA	NA	NA	NA	NA	NA	NA	NA	NA	NA	NA	NA	NA	NA	NA	NA	NA	NA	NA	NA	NA	NA	NA	NA	NA	NA	NA	NA	NA	NA	NA	NA	NA	NA	NA	NA	NA	NA	NA	NA	NA	NA	NA	NA	NA	NA	NA	17.6798	17.2826	NA	NA	NA	NA	NA	NA	NA	NA	NA	17.5972	16.7811	NA	NA	NA	NA	17.743	17.9959	18.0708	NA	NA	NA	NA	NA	16.8824	NA	NA	NA	18.7631	18.4766	18.3117	NA	17.1443	NA	18.0793	17.8225	17.6786	17.8413	17.5822	17.7791	18.5479	18.1877	18.6298	18.1668	18.0803	18.103	19.6869	18.7433	18.4425	17.2645	20.1686	18.2774	18.7133	17.6798	17.2826	18.2015	17.8494	18.9537	17.6321	16.6581	16.8491	16.1123	19.0271	18.5114	17.5972	16.7811	17.6257	17.0729	18.0515	19.4008	17.743	17.9959	18.0708	17.137	18.8825	19.0175	17.1921	18.2134	16.8824	18.5571	15.3059	18.0264	18.7631	18.4766	18.3117	18.6736	17.1443	17.8529	18.0793	17.8225	17.6786	17.8413	17.5822	17.7791	18.5479	18.1877	18.6298	18.1668	18.0803	18.103	19.6869	18.7433	18.4425	0	0	0	0	0	0	0	0	0	0	0	0	0	0	0	0	0	0	0	0	0	0	0	0	0	0	0	0	0	0	0	0	0	0	0	0	0	0	0	0	0	0	0	0	0	0	1	0	1	0	0	0	1	0	3	2841	Q9P2I0	2	2	2	0	0	0	0	1	1	0	0	0	0	0	0	0	0	0	1	1	0	0	0	0	1	1	1	0	0	0	0	0	1	0	0	0	1	1	1	0	1	0	1	1	1	1	1	1	1	2	1	1	1	1	1	1	1	0	0	0	0	1	1	0	0	0	0	0	0	0	0	0	1	1	0	0	0	0	1	1	1	0	0	0	0	0	1	0	0	0	1	1	1	0	1	0	1	1	1	1	1	1	1	2	1	1	1	1	1	1	1	0	0	0	0	1	1	0	0	0	0	0	0	0	0	0	1	1	0	0	0	0	1	1	1	0	0	0	0	0	1	0	0	0	1	1	1	0	1	0	1	1	1	1	1	1	1	2	1	1	1	1	1	1	1	3.3	3.3	782	782					By matching	By matching										By matching	By matching					By matching	By matching	By matching						By matching				By matching	By matching	By matching		By matching		By matching	By matching	By matching	By matching	By matching	By matching	By matching	By MS/MS	By matching	By MS/MS	By MS/MS	By MS/MS	By matching	By MS/MS	By matching	0	0	0	0	1.7	1.7	0	0	0	0	0	0	0	0	0	1.7	1.7	0	0	0	0	1.7	1.7	1.7	0	0	0	0	0	1.7	0	0	0	1.7	1.7	1.7	0	1.7	0	1.7	1.7	1.7	1.7	1.7	1.7	1.7	3.3	1.7	1.7	1.7	1.7	1.7	1.7	1.7	43	HLSLCHGLSDLAR;VLELAQLLDQIWR			9606	CPSF2	0.355802	18.0531	0.478041	0.539689	0.180584	17.9655	0.656558	0.703784	-0.928037	18.0731	0.0760135	0.10707	-0.630365	18.222	0.2697	0.330206	-0.207181	17.9911	0.631149	0.691245	-0.40403	17.8927	0.327513	0.389101	3
Q9P2J5	Leucine--tRNA ligase, cytoplasmic	LARS	sp|Q9P2J5|SYLC_HUMAN Leucine--tRNA ligase, cytoplasmic OS=Homo sapiens OX=9606 GN=LARS1 PE=1 SV=2	1	24	24	24	28.1	134.46	0	300.11				32.7301	21.2029	21.0399	20.5237	24.8611	25.3887	25.5467	24.3793	23.6695	23.8714	24.9384	25.392	25.262	20.7993	22.5642	22.3599	25.5197	25.5426	25.4912	24.3598	24.6796	NA	25.5398	25.4692	25.9599	22.4815	21.2754	22.2645	24.4515	24.8784	24.9502	21.2298	22.2724	21.5835	25.6287	25.2262	25.61	26.9559	26.1489	26.1869	29.2883	28.7852	28.7988	27.6464	27.1691	26.9664	28.5508	28.8025	29.1453	29.0049	28.3364	28.1475	28.9179	28.1802	28.608	26.125	15.2487	15.0857	14.5695	17.6312	18.7316	19.0271	18.4251	17.7153	17.9171	18.8175	19.3198	18.9337	14.8451	15.5003	14.7734	19.0849	19.011	18.9325	18.4056	18.2429	NA	19.1045	18.8419	19.4911	16.0297	14.3732	16.3103	17.3527	17.8915	18.1778	15.2756	15.9817	15.6293	18.5802	18.2778	18.3145	20.4207	19.6253	19.7393	22.5923	22.2515	22.0708	20.9174	20.5832	20.4041	21.8893	22.0886	22.614	22.4305	21.8959	21.4933	22.4063	21.777	21.9106	19.5629	19.619	21.5133	22.2296	22.1452	22.4117	NA	NA	NA	21.9076	22.1321	22.5045	NA	20.4681	20.6919	22.1878	22.5753	22.2505	NA	21.8401	NA	22.4748	22.0834	22.2142	20.5961	20.0323	21.7975	21.8094	22.1106	22.1236	NA	20.5607	21.3221	21.9528	22.2492	22.2478	22.6494	21.9844	22.0343	23.2112	23.4389	23.4712	22.3922	22.4762	22.5377	22.9644	23.0934	23.0832	22.5403	22.4811	22.1539	22.8841	23.3131	23.4854	22.0846	22.1555	21.9906	24.9335	25.5283	25.8031	22.3239	21.7476	21.9533	25.0433	25.6739	25.5343	21.8112	23.5864	23.3693	25.8403	25.9028	25.6617	22.5594	22.9438	NA	25.437	25.5154	25.8238	23.1646	21.99	23.068	25.2112	25.5829	25.3711	22.0042	23.2148	22.4501	25.6368	25.4279	25.6019	26.1282	25.5856	25.5177	26.6578	27.0062	26.8306	26.0754	25.9661	25.7067	26.353	26.5481	26.8945	26.3353	26.2173	25.9943	26.9012	26.8001	27.0086	22.0846	22.1555	21.9906	24.9335	25.5283	25.8031	22.3239	21.7476	21.9533	25.0433	25.6739	25.5343	21.8112	23.5864	23.3693	25.8403	25.9028	25.6617	22.5594	22.9438	17.1855	25.437	25.5154	25.8238	23.1646	21.99	23.068	25.2112	25.5829	25.3711	22.0042	23.2148	22.4501	25.6368	25.4279	25.6019	26.1282	25.5856	25.5177	26.6578	27.0062	26.8306	26.0754	25.9661	25.7067	26.353	26.5481	26.8945	26.3353	26.2173	25.9943	26.9012	26.8001	27.0086	0	0	0	2	3	4	0	0	0	2	3	5	0	0	0	2	4	3	0	0	0	4	2	5	0	0	0	3	1	2	0	0	0	2	4	5	6	3	4	10	15	14	6	6	6	11	10	11	5	6	4	7	12	15	207	2842	Q9P2J5	24	24	24	2	2	2	6	9	9	1	1	1	6	7	9	1	5	4	9	9	8	1	2	0	8	9	11	3	2	2	8	10	8	1	3	2	9	9	11	12	11	11	18	22	20	14	14	12	18	19	21	16	16	14	21	20	19	2	2	2	6	9	9	1	1	1	6	7	9	1	5	4	9	9	8	1	2	0	8	9	11	3	2	2	8	10	8	1	3	2	9	9	11	12	11	11	18	22	20	14	14	12	18	19	21	16	16	14	21	20	19	2	2	2	6	9	9	1	1	1	6	7	9	1	5	4	9	9	8	1	2	0	8	9	11	3	2	2	8	10	8	1	3	2	9	9	11	12	11	11	18	22	20	14	14	12	18	19	21	16	16	14	21	20	19	28.1	28.1	1176	1176	By MS/MS	By matching	By matching	By MS/MS	By MS/MS	By MS/MS	By matching	By matching	By matching	By MS/MS	By MS/MS	By MS/MS	By matching	By matching	By matching	By MS/MS	By MS/MS	By MS/MS	By matching	By matching		By MS/MS	By MS/MS	By MS/MS	By matching	By MS/MS	By MS/MS	By MS/MS	By MS/MS	By MS/MS	By matching	By MS/MS	By matching	By MS/MS	By MS/MS	By MS/MS	By MS/MS	By MS/MS	By MS/MS	By MS/MS	By MS/MS	By MS/MS	By MS/MS	By MS/MS	By MS/MS	By MS/MS	By MS/MS	By MS/MS	By MS/MS	By MS/MS	By MS/MS	By MS/MS	By MS/MS	By MS/MS	1.5	1.5	1.4	6.9	9.4	10	1.4	1.4	1.4	5.9	6.5	10.5	0.9	6.9	5.1	10.5	10.4	8.8	0.9	3.1	0	8.7	10.6	13.4	3.9	3	1.7	8.2	11.9	7.4	0.9	3.9	1.7	11.7	10	13.9	15.3	13.4	13.3	21.9	27	22.8	16.8	16.7	15.2	22.1	22.8	24.2	20.3	18.5	15.8	24.3	22.6	21.9	62	ANGHLLLNSEK;DDMVLPFEPVPVIEIPGFGNLSAVTICDELK;EKLDQLKQEFEFWYPVDLR;ELAVEGMHR;EMVANWDSLR;EVWDYVFFK;FDDPLLGPR;GFYEGIMLVDGFK;GTGVVTSVPSDSPDDIAALR;ILDLQLEFDEK;LALADAGDTVEDANFVEAMADAGILR;LDQLKQEFEFWYPVDLR;MIDAGDALIYMEPEKQVMSR;NFEATLGWLQEHACSR;NLETFCEETRR;SFITTDVNPYYDSFVR;SLGLSDEEIVKFSEAEHWLDYFPPLAIQDLKR;TGFFEFQAAK;VDIGDTIIYLVH;VFASELNAGIIK;VFEVNASNLEK;VIASELGSMPELK;VIASELGSMPELKK;VLEPYPSK			9606	LARS	-2.5384	25.0185	0.00313847	0.00639409	-3.0435	24.7659	0.0211236	0.0348886	-2.18083	25.4524	0.00412741	0.0081437	-2.48683	25.2994	0.00156677	0.00351292	-2.19268	25.161	0.00224474	0.00473111	-2.5446	24.985	0.00480928	0.0108304	4
Q9P2K8	eIF-2-alpha kinase GCN2	EIF2AK4	sp|Q9P2K8|E2AK4_HUMAN eIF-2-alpha kinase GCN2 OS=Homo sapiens OX=9606 GN=EIF2AK4 PE=1 SV=3	1	5	5	5	4.3	186.91	0	7.5674				27.8744	NA	NA	NA	21.1784	21.4248	NA	NA	NA	NA	NA	19.6112	20.2182	NA	NA	NA	20.6309	20.2652	20.5763	NA	NA	NA	NA	21.4282	21.0247	NA	NA	NA	19.3916	NA	NA	NA	NA	NA	NA	NA	NA	20.7187	20.7078	22.8346	24.7026	24.4384	23.9453	22.0379	22.6065	21.518	22.196	24.4157	23.9384	22.5602	23.4886	23.6642	24.3479	24.3816	24.2696	21.0725	NA	NA	NA	14.8565	15.1028	NA	NA	NA	NA	NA	13.2893	13.8963	NA	NA	NA	14.309	13.9432	14.2544	NA	NA	NA	NA	15.1063	14.7027	NA	NA	NA	13.0697	NA	NA	NA	NA	NA	NA	NA	NA	14.3967	14.3859	15.5853	15.8849	17.8083	17.6234	15.716	16.2845	15.196	15.874	17.8903	17.6165	16.2383	17.1667	17.3423	17.1103	17.1288	16.8271	NA	NA	NA	NA	NA	NA	NA	NA	NA	NA	NA	NA	NA	NA	NA	NA	NA	NA	NA	NA	NA	NA	NA	NA	NA	NA	NA	NA	NA	NA	NA	NA	NA	NA	NA	NA	NA	NA	20.1818	20.4258	NA	NA	NA	NA	NA	NA	20.0503	21.102	NA	20.3624	NA	20.4746	21.7268	20.6064	NA	NA	NA	21.2508	21.5644	NA	NA	NA	NA	NA	19.8931	20.4905	NA	NA	NA	20.9515	20.6255	20.7468	NA	NA	NA	NA	21.4744	20.8885	NA	NA	NA	20.1512	NA	NA	NA	NA	NA	NA	NA	NA	19.8909	20.1444	22.1653	22.0721	22.6594	21.9771	20.4669	21.4035	20.2583	19.9982	22.1613	21.6877	19.8906	21.3695	21.5109	22.3312	23.0015	22.6702	17.6544	19.5443	17.4405	21.2508	21.5644	19.5678	19.7728	19.2289	19.0117	15.7709	19.8931	20.4905	19.8639	18.0067	18.4197	20.9515	20.6255	20.7468	19.4548	18.8918	19.5891	19.493	21.4744	20.8885	18.6678	17.3798	18.8054	20.1512	17.3547	18.1968	18.4864	17.6108	17.9927	19.4648	18.5859	18.0042	19.8909	20.1444	22.1653	22.0721	22.6594	21.9771	20.4669	21.4035	20.2583	19.9982	22.1613	21.6877	19.8906	21.3695	21.5109	22.3312	23.0015	22.6702	0	0	0	0	0	0	0	0	0	0	0	0	0	0	0	0	0	0	0	0	0	0	0	0	0	0	0	0	0	0	0	0	0	0	0	0	0	0	0	0	0	0	0	0	0	0	1	1	0	1	0	1	2	0	6	2843	Q9P2K8	5	5	5	0	0	0	1	1	0	0	0	0	0	1	1	0	0	0	1	1	1	0	0	0	0	1	1	0	0	0	1	0	0	0	0	0	0	0	0	1	1	3	2	3	2	1	2	1	1	4	2	1	2	2	3	3	3	0	0	0	1	1	0	0	0	0	0	1	1	0	0	0	1	1	1	0	0	0	0	1	1	0	0	0	1	0	0	0	0	0	0	0	0	1	1	3	2	3	2	1	2	1	1	4	2	1	2	2	3	3	3	0	0	0	1	1	0	0	0	0	0	1	1	0	0	0	1	1	1	0	0	0	0	1	1	0	0	0	1	0	0	0	0	0	0	0	0	1	1	3	2	3	2	1	2	1	1	4	2	1	2	2	3	3	3	4.3	4.3	1649	1649				By matching	By MS/MS						By matching	By matching				By matching	By matching	By matching					By matching	By matching				By matching									By matching	By matching	By MS/MS	By matching	By MS/MS	By MS/MS	By matching	By matching	By matching	By matching	By MS/MS	By MS/MS	By matching	By MS/MS	By matching	By MS/MS	By MS/MS	By MS/MS	0	0	0	0.5	0.5	0	0	0	0	0	0.5	0.5	0	0	0	0.5	0.5	0.5	0	0	0	0	1.7	1.7	0	0	0	0.5	0	0	0	0	0	0	0	0	0.5	0.5	2.8	2.2	3	1.1	0.5	1.1	0.5	0.5	3.6	1.1	0.5	1.1	1.1	2.8	2.8	2.8	80	EASDNLAVQNLK;GSFSNASGLFEIHGATVVPIVSVLAPEK;HSFINPQPK;YDLLIPQFR;YFIEFEELQLLGK			9606	EIF2AK4	-1.9812	20.4943	0.0288601	0.0463243	-1.51961	20.7251	0.033643	0.052715	-2.02663	20.7823	0.0111684	0.0195409	-3.43821	20.0766	3.03179e-05	0.000127276	-2.56999	19.711	0.000550455	0.00136681	-1.96795	20.012	0.020408	0.0368897	4
Q9P2N5	RNA-binding protein 27	RBM27	sp|Q9P2N5|RBM27_HUMAN RNA-binding protein 27 OS=Homo sapiens OX=9606 GN=RBM27 PE=1 SV=2	1	16	16	14	14.2	118.72	0	80.207				32.306	23.2528	22.9651	22.1085	25.0434	25.0922	25.4539	30.0093	29.9487	29.8268	25.6834	25.2602	25.1723	23.7381	23.4638	23.0609	25.7656	25.8383	25.5855	26.2773	25.5343	25.847	25.4909	25.353	26.0991	23.5633	23.3377	23.2151	25.3038	25.3921	24.7311	23.9738	23.6393	23.6178	25.8242	25.3033	25.2969	24.8951	24.0668	23.8793	26.4765	25.3678	25.9086	25.8208	24.9213	25.0497	26.4401	26.4304	26.5267	25.9597	26.0957	26.1449	26.1828	25.951	25.9654	26.7709	17.9674	17.6797	16.823	19.3599	19.2699	19.8734	24.5417	24.4743	24.3117	20.262	19.8709	19.5861	17.892	17.9854	17.7755	19.9987	19.8288	19.9783	20.9919	20.2489	20.5616	19.8528	19.8543	20.7169	18.0428	18.0522	17.9297	19.8988	19.4836	19.4457	18.6884	18.3539	18.0796	20.155	19.7328	19.9323	18.8103	18.4225	18.1605	20.992	19.8178	20.265	19.7432	18.4772	18.9954	21.0302	20.6438	20.9628	19.898	19.9614	20.4323	20.6823	19.9035	20.5592	21.6509	21.5776	22.7818	22.4456	22.9511	23.1405	25.439	25.8441	25.8466	23.4413	23.3491	23.3416	21.5676	21.7185	21.6172	23.3468	23.4437	23.3693	23.3221	22.9822	21.8653	22.2898	23.0325	23.4459	21.0573	20.3103	20.7647	23.2726	23.4769	22.8955	21.9934	22.9113	21.5507	23.2666	22.571	22.6793	21.2845	21.2721	20.7668	21.8775	20.7274	22.2986	21.427	21.2545	21.0224	21.5455	22.0259	22.5194	20.5136	21.0141	21.1653	22.0352	22.3865	22.4008	24.1345	24.0807	23.5754	25.1158	25.2318	25.7104	27.954	28.0268	27.9088	25.7883	25.5421	25.4447	24.75	24.486	24.0702	26.0862	26.1985	25.756	24.4769	23.7985	24.1932	25.3882	25.3992	25.963	24.2464	24.0523	24.0186	26.0634	26.0967	25.1521	24.7482	24.5816	24.4845	25.8323	25.505	25.2888	24.0673	23.5034	23.21	23.8461	23.5888	23.9404	24.2498	23.7183	23.79	24.2423	24.1759	24.2759	23.2901	23.9767	23.9916	24.1661	24.5709	24.366	24.1345	24.0807	23.5754	25.1158	25.2318	25.7104	27.954	28.0268	27.9088	25.7883	25.5421	25.4447	24.75	24.486	24.0702	26.0862	26.1985	25.756	24.4769	23.7985	24.1932	25.3882	25.3992	25.963	24.2464	24.0523	24.0186	26.0634	26.0967	25.1521	24.7482	24.5816	24.4845	25.8323	25.505	25.2888	24.0673	23.5034	23.21	23.8461	23.5888	23.9404	24.2498	23.7183	23.79	24.2423	24.1759	24.2759	23.2901	23.9767	23.9916	24.1661	24.5709	24.366	0	0	0	2	2	2	5	11	11	4	3	3	0	1	1	2	3	4	1	0	1	2	2	2	0	0	0	2	3	2	0	0	0	4	3	2	1	2	1	2	0	2	2	1	1	2	2	2	2	0	1	1	3	3	106	2844	Q9P2N5	16	16	14	3	3	2	4	7	6	14	16	14	7	5	6	5	4	3	8	8	8	2	2	3	5	4	5	5	2	4	5	7	4	4	2	4	6	6	5	5	4	4	7	6	5	6	4	5	9	7	7	5	8	6	5	9	6	3	3	2	4	7	6	14	16	14	7	5	6	5	4	3	8	8	8	2	2	3	5	4	5	5	2	4	5	7	4	4	2	4	6	6	5	5	4	4	7	6	5	6	4	5	9	7	7	5	8	6	5	9	6	2	2	1	3	6	5	12	14	12	6	4	5	4	3	2	7	7	7	1	1	2	4	4	4	4	1	3	4	6	3	3	1	3	5	5	4	4	3	3	6	6	4	5	3	4	8	6	6	4	7	4	4	8	5	14.2	12.9	1060	1060	By MS/MS	By matching	By MS/MS	By MS/MS	By MS/MS	By MS/MS	By MS/MS	By MS/MS	By MS/MS	By MS/MS	By MS/MS	By MS/MS	By MS/MS	By MS/MS	By MS/MS	By MS/MS	By MS/MS	By MS/MS	By MS/MS	By matching	By MS/MS	By MS/MS	By MS/MS	By MS/MS	By matching	By matching	By matching	By MS/MS	By MS/MS	By MS/MS	By MS/MS	By matching	By matching	By MS/MS	By MS/MS	By MS/MS	By MS/MS	By MS/MS	By MS/MS	By MS/MS	By MS/MS	By MS/MS	By MS/MS	By MS/MS	By MS/MS	By MS/MS	By MS/MS	By MS/MS	By MS/MS	By MS/MS	By MS/MS	By MS/MS	By MS/MS	By MS/MS	3.1	3.1	2.2	5.5	9.1	8.1	13.1	14.2	10.6	8.6	6.5	8	6.8	4.2	3.1	10	9.2	9.1	2.2	2.2	3.1	6.5	5.4	6.5	5.8	2.1	4.2	6.5	8.1	4	4.7	2.2	5.7	8.1	7.5	6.4	6.8	5.7	5.7	7.8	7.3	6.8	7.8	5.8	6.9	11	8.9	7.6	6.8	9.6	6.8	6.5	9.9	7.5	39	AISSTEAVLNNR;ALTVGGFIEEEKEDLLQHFSTANQGPK;AMSGLEGPLTK;ELLDTELDLHK;ELLDTELDLHKR;GDPEAALIQYLTNEEAR;ISQLKDELK;KAISSTEAVLNNR;KIPQELNNITK;KLSQLQVEAAR;LSQLQVEAAR;LSSGEDTTELR;QGNNNQNKPGFLR;SHDVQEVLK;SHDVQEVLKK;TEAQKELLDTELDLHKR			9606	RBM27	0.94874	24.167	0.0303278	0.0484376	1.17714	24.2813	0.0100661	0.0182341	1.16427	24.6423	0.014594	0.0247577	1.01319	24.5668	0.0123782	0.0217764	0.862862	24.5068	0.060084	0.0876154	2.70205	25.4264	0.000288799	0.000991661	5
Q9P2N6	KAT8 regulatory NSL complex subunit 3	KANSL3	sp|Q9P2N6|KANL3_HUMAN KAT8 regulatory NSL complex subunit 3 OS=Homo sapiens OX=9606 GN=KANSL3 PE=1 SV=2	1	3	3	3	4.2	95.991	0	9.5044				26.7348	NA	NA	NA	NA	NA	NA	NA	NA	NA	NA	NA	NA	NA	NA	NA	NA	NA	NA	NA	NA	NA	NA	NA	NA	NA	NA	NA	NA	NA	NA	NA	NA	NA	NA	NA	NA	20.5833	22.1408	22.1973	24.0646	23.1054	22.9779	19.5463	22.8099	18.7473	23.8104	20.6993	23.4537	23.3164	20.8171	22.7677	22.5358	21.7115	18.7189	20.9294	NA	NA	NA	NA	NA	NA	NA	NA	NA	NA	NA	NA	NA	NA	NA	NA	NA	NA	NA	NA	NA	NA	NA	NA	NA	NA	NA	NA	NA	NA	NA	NA	NA	NA	NA	NA	15.0915	16.6489	16.7055	18.4357	17.4057	17.3536	14.0544	17.2345	13.2555	17.9682	15.2075	17.6636	17.089	15.3252	16.7541	16.7765	16.2197	13.227	NA	NA	NA	NA	NA	NA	NA	NA	NA	NA	NA	NA	NA	NA	NA	NA	NA	NA	NA	NA	NA	NA	NA	NA	NA	NA	NA	NA	NA	NA	NA	NA	NA	NA	NA	NA	NA	NA	NA	19.9676	19.983	19.5084	NA	19.2622	NA	20.8648	NA	20.4265	20.4111	NA	20.0231	19.4524	NA	NA	NA	NA	NA	NA	NA	NA	NA	NA	NA	NA	NA	NA	NA	NA	NA	NA	NA	NA	NA	NA	NA	NA	NA	NA	NA	NA	NA	NA	NA	NA	NA	NA	NA	NA	NA	NA	19.7556	21.5775	21.528	21.4341	21.3264	21.0097	17.9753	21.6069	17.4876	21.6126	18.4449	21.203	20.6468	18.698	20.6145	20.5191	20.3314	17.1194	18.4687	17.8776	17.7477	17.6603	18.5211	20.1013	17.9591	18.0713	17.7325	17.784	18.151	19.1254	19.1117	17.836	19.0707	18.421	17.1533	17.8099	16.9139	20.8525	17.5049	19.1085	18.8615	18.8225	18.1901	18.2457	17.8121	18.9247	19.039	17.6509	17.9295	16.543	17.1235	18.2889	18.5375	18.5598	19.7556	21.5775	21.528	21.4341	21.3264	21.0097	17.9753	21.6069	17.4876	21.6126	18.4449	21.203	20.6468	18.698	20.6145	20.5191	20.3314	17.1194	0	0	0	0	0	0	0	0	0	0	0	0	0	0	0	0	0	0	0	0	0	0	0	0	0	0	0	0	0	0	0	0	0	0	0	0	0	0	0	1	1	0	0	0	0	2	2	2	2	0	1	1	0	0	12	2845	Q9P2N6	3	3	3	0	0	0	0	0	0	0	0	0	0	0	0	0	0	0	0	0	0	0	0	0	0	0	0	0	0	0	0	0	0	0	0	0	0	0	0	1	2	2	2	2	2	1	3	1	2	2	2	2	1	2	2	1	1	0	0	0	0	0	0	0	0	0	0	0	0	0	0	0	0	0	0	0	0	0	0	0	0	0	0	0	0	0	0	0	0	0	0	0	0	1	2	2	2	2	2	1	3	1	2	2	2	2	1	2	2	1	1	0	0	0	0	0	0	0	0	0	0	0	0	0	0	0	0	0	0	0	0	0	0	0	0	0	0	0	0	0	0	0	0	0	0	0	0	1	2	2	2	2	2	1	3	1	2	2	2	2	1	2	2	1	1	4.2	4.2	904	904																																					By matching	By matching	By matching	By MS/MS	By MS/MS	By matching	By matching	By matching	By matching	By MS/MS	By MS/MS	By MS/MS	By MS/MS	By MS/MS	By MS/MS	By MS/MS	By matching	By matching	0	0	0	0	0	0	0	0	0	0	0	0	0	0	0	0	0	0	0	0	0	0	0	0	0	0	0	0	0	0	0	0	0	0	0	0	0.9	2.4	2.4	3.3	3.3	3.3	1.8	4.2	1.8	3.3	3.3	3.3	2.7	1.8	2.7	3.3	1.5	1.8	45	CIQDEIVDFLTGVLTR;TEAVLTHK;TGAAGAEALSLLLK			9606	KANSL3	-2.70913	19.7507	0.000159235	0.000488562	-2.42792	19.8913	0.0018879	0.00417453	-1.4211	18.9443	0.0418935	0.0628388	-1.82449	18.7426	0.0119626	0.0211734	-1.4113	19.0161	0.0853273	0.119598	-1.58449	18.9295	0.0584881	0.0897797	4
Q9P2S5	WD repeat-containing protein WRAP73	WRAP73	sp|Q9P2S5|WRP73_HUMAN WD repeat-containing protein WRAP73 OS=Homo sapiens OX=9606 GN=WRAP73 PE=1 SV=1	1	1	1	1	2.6	51.588	0.0017999	2.3402			+	26.2574	18.3576	17.7627	NA	20.8816	20.9644	20.434	NA	NA	NA	20.7052	21.0335	20.9837	18.2321	NA	18.6437	21.1009	20.9985	21.144	21.5752	21.3141	21.4739	21.2928	21.1158	21.3067	19.0103	18.2062	NA	20.7676	20.1964	20.5537	NA	NA	18.5203	20.6598	21.2278	21.2404	NA	NA	19.3327	22.2945	20.8899	21.6991	20.428	19.8186	20.3452	21.2886	21.1149	NA	NA	20.8016	21.3968	21.8241	20.8417	21.3743	21.6724	13.7726	13.1778	NA	16.2966	16.3795	15.849	NA	NA	NA	16.1203	16.4485	16.3987	13.6471	NA	14.0587	16.516	16.4135	16.559	16.9903	16.7292	16.8889	16.7078	16.5309	16.7217	14.4254	13.6213	NA	16.1826	15.6115	15.9688	NA	NA	13.9353	16.0748	16.6427	16.6554	NA	NA	14.7477	17.7095	16.3049	17.1141	15.843	15.2337	15.7602	16.7036	16.53	NA	NA	16.2167	16.8118	17.2391	16.2567	16.7893	NA	NA	NA	NA	NA	NA	NA	NA	NA	NA	NA	NA	NA	NA	NA	NA	NA	NA	NA	NA	NA	NA	NA	NA	NA	NA	NA	NA	NA	NA	NA	NA	NA	NA	NA	NA	NA	NA	NA	NA	NA	NA	NA	NA	NA	NA	NA	NA	NA	NA	NA	NA	NA	NA	NA	NA	NA	NA	NA	NA	NA	NA	NA	NA	NA	NA	NA	NA	NA	NA	NA	NA	NA	NA	NA	NA	NA	NA	NA	NA	NA	NA	NA	NA	NA	NA	NA	NA	NA	NA	NA	NA	NA	NA	NA	NA	NA	NA	NA	NA	NA	NA	NA	NA	NA	NA	NA	NA	NA	NA	NA	NA	NA	NA	NA	NA	NA	NA	NA	NA	NA	NA	NA	NA	NA	NA	NA	NA	NA	NA	NA	NA	NA	NA	NA	NA	NA	NA	NA	NA	NA	NA	NA	NA	NA	NA	NA	NA	NA	NA	NA	NA	NA	NA	NA	NA	NA	NA	NA	NA	NA	NA	0	0	0	0	0	0	0	0	0	1	1	0	0	0	0	0	0	0	0	0	0	1	0	0	0	0	0	0	0	0	0	0	0	0	0	1	0	0	0	0	0	0	0	0	0	0	0	0	0	0	0	0	0	0	4	2846	Q9P2S5	1	1	1	1	1	0	1	1	1	0	0	0	1	1	1	1	0	1	1	1	1	1	1	1	1	1	1	1	1	0	1	1	1	0	0	1	1	1	1	0	0	1	1	1	1	1	1	1	1	1	0	0	1	1	1	1	1	1	1	0	1	1	1	0	0	0	1	1	1	1	0	1	1	1	1	1	1	1	1	1	1	1	1	0	1	1	1	0	0	1	1	1	1	0	0	1	1	1	1	1	1	1	1	1	0	0	1	1	1	1	1	1	1	0	1	1	1	0	0	0	1	1	1	1	0	1	1	1	1	1	1	1	1	1	1	1	1	0	1	1	1	0	0	1	1	1	1	0	0	1	1	1	1	1	1	1	1	1	0	0	1	1	1	1	1	2.6	2.6	460	460	By matching	By matching		By matching	By matching	By matching				By MS/MS	By MS/MS	By matching	By matching		By matching	By matching	By matching	By matching	By matching	By matching	By matching	By MS/MS	By matching	By matching	By matching	By matching		By matching	By matching	By matching			By matching	By matching	By matching	By MS/MS			By matching	By matching	By matching	By matching	By matching	By matching	By matching	By matching	By matching			By matching	By matching	By matching	By matching	By matching	2.6	2.6	0	2.6	2.6	2.6	0	0	0	2.6	2.6	2.6	2.6	0	2.6	2.6	2.6	2.6	2.6	2.6	2.6	2.6	2.6	2.6	2.6	2.6	0	2.6	2.6	2.6	0	0	2.6	2.6	2.6	2.6	0	0	2.6	2.6	2.6	2.6	2.6	2.6	2.6	2.6	2.6	0	0	2.6	2.6	2.6	2.6	2.6	24	LFAVLEQLSPVR			9606	WRAP73	NA	NA	NA	NA	NA	NA	NA	NA	NA	NA	NA	NA	NA	NA	NA	NA	NA	NA	NA	NA	NA	NA	NA	NA	NA
Q9P2W9	Syntaxin-18	STX18	sp|Q9P2W9|STX18_HUMAN Syntaxin-18 OS=Homo sapiens OX=9606 GN=STX18 PE=1 SV=1	1	2	2	2	6.6	38.673	0.00042337	4.609				25.9052	NA	NA	NA	NA	15.4997	NA	NA	NA	NA	NA	NA	NA	NA	NA	NA	NA	NA	NA	NA	NA	NA	NA	NA	NA	NA	NA	NA	NA	NA	NA	NA	NA	NA	NA	NA	NA	20.7919	17.5129	17.2765	22.7719	22.4432	22.3532	22.0176	21.2857	21.1371	22.1416	21.9785	22.3591	20.1824	22.2908	21.8525	22.2828	20.8471	20.98	19.1059	NA	NA	NA	NA	11.1778	NA	NA	NA	NA	NA	NA	NA	NA	NA	NA	NA	NA	NA	NA	NA	NA	NA	NA	NA	NA	NA	NA	NA	NA	NA	NA	NA	NA	NA	NA	NA	13.4005	13.191	12.9546	14.8693	14.9111	14.5294	14.5948	14.031	13.949	15.5584	15.5674	15.749	15.8605	15.3648	15.6525	15.4081	14.3439	14.4734	NA	NA	NA	NA	NA	NA	NA	NA	NA	NA	NA	NA	NA	NA	NA	NA	NA	NA	NA	NA	NA	NA	NA	NA	NA	NA	NA	NA	NA	NA	NA	NA	NA	NA	NA	NA	18.7825	NA	NA	18.9189	19.2821	19.0857	19.0439	18.907	18.8432	19.0977	19.0413	19.5857	NA	19.025	18.9291	19.2025	18.8806	18.8526	NA	NA	NA	NA	15.6393	NA	NA	NA	NA	NA	NA	NA	NA	NA	NA	NA	NA	NA	NA	NA	NA	NA	NA	NA	NA	NA	NA	NA	NA	NA	NA	NA	NA	NA	NA	NA	19.9641	16.9496	16.6072	20.1414	20.6642	20.3851	20.4466	20.0827	19.8774	19.9437	19.7241	20.1084	17.5128	20.1717	19.6993	20.2661	19.467	19.3806	17.7701	16.6968	15.6751	20.2038	15.6393	18.8463	17.4386	18.6614	17.9725	18.3196	16.2425	17.6184	17.3427	18.6215	18.706	19.1935	19.1292	19.506	20.1355	18.0822	18.9974	18.62	17.1346	17.6389	19.5783	18.7637	19.288	19.145	19.064	17.4249	18.8245	18.402	18.6387	18.1349	17.8941	17.8093	19.9641	16.9496	16.6072	20.1414	20.6642	20.3851	20.4466	20.0827	19.8774	19.9437	19.7241	20.1084	17.5128	20.1717	19.6993	20.2661	19.467	19.3806	0	0	0	0	0	0	0	0	0	0	0	0	0	0	0	0	0	0	0	0	0	0	0	0	0	0	0	0	0	0	0	0	0	0	0	0	0	0	0	0	0	0	0	0	0	1	1	2	0	0	0	1	0	0	5	2847	Q9P2W9	2	2	2	0	0	0	0	1	0	0	0	0	0	0	0	0	0	0	0	0	0	0	0	0	0	0	0	0	0	0	0	0	0	0	0	0	0	0	0	2	1	1	2	2	2	2	2	2	2	2	2	1	2	2	2	2	2	0	0	0	0	1	0	0	0	0	0	0	0	0	0	0	0	0	0	0	0	0	0	0	0	0	0	0	0	0	0	0	0	0	0	0	0	2	1	1	2	2	2	2	2	2	2	2	2	1	2	2	2	2	2	0	0	0	0	1	0	0	0	0	0	0	0	0	0	0	0	0	0	0	0	0	0	0	0	0	0	0	0	0	0	0	0	0	0	0	0	2	1	1	2	2	2	2	2	2	2	2	2	1	2	2	2	2	2	6.6	6.6	335	335					By matching																																By matching	By matching	By matching	By matching	By matching	By MS/MS	By matching	By matching	By matching	By MS/MS	By MS/MS	By MS/MS	By MS/MS	By matching	By MS/MS	By MS/MS	By MS/MS	By MS/MS	0	0	0	0	2.7	0	0	0	0	0	0	0	0	0	0	0	0	0	0	0	0	0	0	0	0	0	0	0	0	0	0	0	0	0	0	0	6.6	2.7	2.7	6.6	6.6	6.6	6.6	6.6	6.6	6.6	6.6	6.6	2.7	6.6	6.6	6.6	6.6	6.6	20	AVDITLLFR;TAVLDFIEDYLKR			9606	STX18	-1.64672	18.2952	0.0990663	0.138253	-0.683844	18.7767	0.398749	0.45742	-0.66645	19.083	0.224316	0.277822	-1.13234	18.8501	0.0291351	0.0462448	-1.15316	19.4539	0.015362	0.0258952	-2.32164	18.8697	6.69922e-05	0.000298844	4
Q9UBB4	Ataxin-10	ATXN10	sp|Q9UBB4|ATX10_HUMAN Ataxin-10 OS=Homo sapiens OX=9606 GN=ATXN10 PE=1 SV=1	1	2	2	2	5.7	53.488	0	6.586				27.9736	18.4442	18.2105	NA	20.2887	20.45	NA	NA	NA	NA	20.3805	21.697	20.8867	18.5468	18.4882	18.2914	20.7914	NA	20.8107	21.4409	NA	23.059	20.586	21.4259	20.6834	20.1043	19.3326	19.8271	21.1908	21.0023	20.4547	NA	18.9628	19.2075	20.4364	20.5554	NA	22.4293	21.5673	21.7421	23.9512	23.8664	24.2917	22.8177	21.8527	22.0022	24.4322	24.5633	24.7867	23.3568	22.9346	22.8192	23.4634	23.7999	23.25	23.2731	13.7438	13.5101	NA	15.5882	15.7496	NA	NA	NA	NA	15.6801	16.9966	16.1863	13.8464	13.7877	13.5909	16.091	NA	16.1103	16.7404	NA	18.3585	15.8856	16.7255	15.983	15.4039	14.6321	15.1266	16.4904	16.3019	15.7543	NA	14.2624	14.5071	15.736	15.855	NA	17.7289	16.8669	17.0417	19.2507	19.1659	19.5912	18.1173	17.1522	17.3017	19.7318	19.8628	20.0863	18.6563	18.2341	18.1188	18.763	19.0994	18.5496	NA	NA	NA	NA	NA	NA	NA	NA	NA	NA	20.3334	19.4113	NA	NA	NA	NA	NA	NA	NA	NA	19.3865	NA	19.4831	NA	NA	NA	NA	19.7806	19.7156	NA	NA	NA	NA	NA	NA	NA	NA	NA	NA	NA	20.6949	20.9368	NA	NA	NA	20.8061	20.9145	21.1422	NA	NA	NA	NA	21.0047	NA	19.3259	19.3261	NA	20.3611	20.5896	NA	NA	NA	NA	20.4853	21.9789	21.1591	19.5586	19.5104	19.3008	21.112	NA	20.9812	19.6405	NA	21.4051	20.4833	21.4721	20.5472	20.7874	20.0472	20.6306	21.9505	21.7069	20.8757	NA	19.9052	20.0741	20.4445	20.7572	NA	21.6016	21.004	21.0729	21.3207	22.0873	22.3235	21.2467	20.6497	20.7424	22.2344	22.3088	22.536	20.6871	20.8155	20.666	21.4467	22.4198	21.6506	19.3259	19.3261	18.1355	20.3611	20.5896	16.659	18.6034	18.3489	17.0091	20.4853	21.9789	21.1591	19.5586	19.5104	19.3008	21.112	17.7027	20.9812	19.6405	18.9741	21.4051	20.4833	21.4721	20.5472	20.7874	20.0472	20.6306	21.9505	21.7069	20.8757	18.2631	19.9052	20.0741	20.4445	20.7572	18.6701	21.6016	21.004	21.0729	21.3207	22.0873	22.3235	21.2467	20.6497	20.7424	22.2344	22.3088	22.536	20.6871	20.8155	20.666	21.4467	22.4198	21.6506	0	0	0	0	1	1	0	0	0	0	1	1	0	0	0	1	0	1	0	0	0	0	0	0	0	0	0	0	1	0	0	0	0	0	0	0	0	0	0	2	2	2	0	0	0	2	2	2	0	0	1	2	2	2	26	2848	Q9UBB4	2	2	2	1	1	0	1	1	1	0	0	0	1	2	2	1	1	1	1	0	1	1	0	2	1	2	1	1	1	1	2	2	1	0	1	1	1	1	0	1	1	1	2	2	2	1	1	1	2	2	2	1	1	1	2	2	2	1	1	0	1	1	1	0	0	0	1	2	2	1	1	1	1	0	1	1	0	2	1	2	1	1	1	1	2	2	1	0	1	1	1	1	0	1	1	1	2	2	2	1	1	1	2	2	2	1	1	1	2	2	2	1	1	0	1	1	1	0	0	0	1	2	2	1	1	1	1	0	1	1	0	2	1	2	1	1	1	1	2	2	1	0	1	1	1	1	0	1	1	1	2	2	2	1	1	1	2	2	2	1	1	1	2	2	2	5.7	5.7	475	475	By matching	By matching		By matching	By MS/MS	By MS/MS				By matching	By MS/MS	By MS/MS	By matching	By matching	By matching	By MS/MS		By MS/MS	By matching		By MS/MS	By matching	By matching	By matching	By matching	By matching	By matching	By MS/MS	By MS/MS	By matching		By matching	By matching	By matching	By matching		By matching	By matching	By MS/MS	By MS/MS	By MS/MS	By MS/MS	By MS/MS	By MS/MS	By MS/MS	By MS/MS	By MS/MS	By MS/MS	By MS/MS	By MS/MS	By MS/MS	By MS/MS	By MS/MS	By MS/MS	2.1	2.1	0	2.1	2.1	2.1	0	0	0	2.1	5.7	5.7	2.1	2.1	2.1	2.1	0	2.1	2.1	0	5.7	3.6	5.7	3.6	2.1	2.1	2.1	5.7	5.7	2.1	0	2.1	2.1	3.6	2.1	0	2.1	2.1	2.1	5.7	5.7	5.7	2.1	2.1	2.1	5.7	5.7	5.7	2.1	2.1	2.1	5.7	5.7	5.7	26	LSGVMVPAPIQDLEALR;VTLLDLMIAK			9606	ATXN10	-2.50211	20.3173	0.00193699	0.0042105	-1.14795	20.9943	0.050622	0.0752088	-1.58666	20.4876	0.0217041	0.0350794	-1.59526	20.4833	0.0127595	0.0223584	-0.619969	21.3097	0.255326	0.31562	-2.02221	20.6086	0.0279072	0.0479451	4
Q9UBB6	Neurochondrin	NCDN	sp|Q9UBB6|NCDN_HUMAN Neurochondrin OS=Homo sapiens OX=9606 GN=NCDN PE=1 SV=1	1	2	2	2	3.8	78.863	0.00037161	2.7275				26.2805	NA	NA	NA	NA	NA	NA	NA	NA	NA	NA	NA	NA	NA	NA	NA	NA	NA	21.2372	NA	NA	NA	NA	NA	NA	NA	NA	NA	NA	NA	NA	NA	NA	NA	NA	NA	NA	NA	NA	NA	21.0068	23.1407	23.775	21.9469	NA	NA	22.8321	23.4566	23.7598	NA	NA	NA	23.1615	22.2303	20.7797	21.193	NA	NA	NA	NA	NA	NA	NA	NA	NA	NA	NA	NA	NA	NA	NA	NA	NA	16.1497	NA	NA	NA	NA	NA	NA	NA	NA	NA	NA	NA	NA	NA	NA	NA	NA	NA	NA	NA	NA	NA	15.9194	18.0532	18.6876	16.8594	NA	NA	17.7446	18.3692	18.6723	NA	NA	NA	18.074	17.1428	15.6923	NA	NA	NA	NA	NA	NA	NA	NA	NA	NA	NA	NA	NA	NA	NA	NA	NA	NA	NA	NA	NA	NA	NA	NA	NA	NA	NA	NA	NA	NA	NA	NA	NA	NA	NA	NA	NA	NA	NA	NA	NA	20.6953	NA	NA	NA	19.7511	NA	NA	NA	NA	NA	NA	NA	NA	NA	NA	NA	NA	NA	NA	NA	NA	NA	NA	NA	NA	NA	NA	NA	NA	NA	21.4076	NA	NA	NA	NA	NA	NA	NA	NA	NA	NA	NA	NA	NA	NA	NA	NA	NA	NA	NA	NA	NA	18.3763	21.3616	21.8069	20.3759	NA	NA	20.6343	21.2022	21.5091	NA	NA	NA	21.1448	20.8502	19.1803	18.6194	18.3164	17.2731	17.6059	17.1826	18.77	20.3423	16.9036	18.2702	19.9532	17.7029	16.6783	18.0688	19.3503	17.7588	18.4509	18.0106	21.4076	17.9539	18.3174	18.015	18.3708	18.4634	18.3656	18.8528	17.9831	18.285	18.1232	19.2042	17.86	18.1205	18.9348	18.4262	17.5354	18.5768	18.102	18.3301	17.8053	17.7765	18.3763	21.3616	21.8069	20.3759	18.4343	18.4334	20.6343	21.2022	21.5091	18.6976	19.2601	18.8064	21.1448	20.8502	19.1803	0	0	0	0	0	0	0	0	0	0	0	0	0	0	0	0	0	0	0	0	0	0	0	0	0	0	0	0	0	0	0	0	0	0	0	0	0	0	0	0	0	1	0	0	0	1	0	0	0	0	0	0	0	0	2	2849	Q9UBB6	2	2	2	0	0	0	0	0	0	0	0	0	0	0	0	0	0	0	0	0	1	0	0	0	0	0	0	0	0	0	0	0	0	0	0	0	0	0	0	0	0	0	1	2	2	1	0	0	2	1	2	0	0	0	2	1	1	0	0	0	0	0	0	0	0	0	0	0	0	0	0	0	0	0	1	0	0	0	0	0	0	0	0	0	0	0	0	0	0	0	0	0	0	0	0	0	1	2	2	1	0	0	2	1	2	0	0	0	2	1	1	0	0	0	0	0	0	0	0	0	0	0	0	0	0	0	0	0	1	0	0	0	0	0	0	0	0	0	0	0	0	0	0	0	0	0	0	0	0	0	1	2	2	1	0	0	2	1	2	0	0	0	2	1	1	3.8	3.8	729	729																		By MS/MS																						By MS/MS	By matching	By MS/MS	By matching			By MS/MS	By matching	By MS/MS				By matching	By matching	By matching	0	0	0	0	0	0	0	0	0	0	0	0	0	0	0	0	0	2.2	0	0	0	0	0	0	0	0	0	0	0	0	0	0	0	0	0	0	0	0	0	1.6	3.8	3.8	2.2	0	0	3.8	2.2	3.8	0	0	0	3.8	2.2	1.6	34	LLLPGWCHLTVEDGPR;LQAGEETASHYR			9606	NCDN	-1.28155	18.602	0.103622	0.143826	-0.995111	18.7452	0.176638	0.224963	-0.815399	19.2489	0.246168	0.300533	-1.37398	18.9696	0.0147758	0.0253172	-1.71347	19.2415	0.0112776	0.019732	-1.78978	19.2033	0.0390491	0.0636347	4
Q9UBB9	Tuftelin-interacting protein 11	TFIP11	sp|Q9UBB9|TFP11_HUMAN Tuftelin-interacting protein 11 OS=Homo sapiens OX=9606 GN=TFIP11 PE=1 SV=1	1	11	11	11	15.7	96.819	0	52.628				29.1651	NA	NA	NA	NA	NA	18.2947	NA	22.835	23.5081	NA	NA	NA	NA	NA	NA	NA	NA	NA	25.2489	NA	NA	NA	NA	19.8251	NA	NA	NA	18.2755	NA	NA	NA	NA	NA	NA	19.2489	19.1209	24.2022	23.7046	23.6383	24.9939	24.62	24.7844	24.6978	24.3962	24.7695	25.2505	24.9928	25.1286	25.9622	25.5022	25.6161	24.2242	24.1718	23.8462	22.3803	NA	NA	NA	NA	NA	12.7711	NA	17.3114	17.9845	NA	NA	NA	NA	NA	NA	NA	NA	NA	19.7253	NA	NA	NA	NA	14.3016	NA	NA	NA	12.7519	NA	NA	NA	NA	NA	NA	13.7254	13.5974	17.5853	16.8729	16.7598	17.4007	16.8384	17.1858	18.4042	16.9439	18.4527	17.4394	16.6628	17.6093	19.3738	18.8111	19.3385	18.1372	16.4751	16.5704	NA	NA	NA	NA	NA	NA	NA	NA	NA	NA	NA	NA	NA	NA	NA	NA	NA	NA	NA	NA	NA	NA	NA	NA	NA	NA	NA	NA	NA	NA	NA	NA	NA	NA	NA	NA	20.5126	20.2952	20.4223	19.9898	21.0765	19.8921	20.2131	19.9637	20.3763	20.8033	20.3464	20.5663	20.4601	20.3758	20.6484	19.996	20.5254	20.0046	NA	NA	NA	NA	NA	18.5511	NA	20.9131	21.5901	NA	NA	NA	NA	NA	NA	NA	NA	NA	23.4484	NA	NA	NA	NA	19.689	NA	NA	NA	19.0352	NA	NA	NA	NA	NA	NA	19.4507	19.1128	23.3744	23.1413	22.969	22.3634	22.841	22.8162	23.1268	23.1932	23.5097	23.0527	22.7383	22.8778	23.2926	23.3832	23.4628	22.2075	22.7917	22.2468	17.8727	19.0292	18.125	15.5771	16.998	18.5511	17.6598	20.9131	21.5901	18.1668	18.092	17.2752	17.9174	16.0696	19.1164	17.501	19.9262	18.2602	23.4484	18.233	18.3581	17.7808	19.0095	19.689	17.6239	19.2402	18.6027	19.0352	17.6831	17.1756	18.1103	18.0587	16.3402	17.3013	19.4507	19.1128	23.3744	23.1413	22.969	22.3634	22.841	22.8162	23.1268	23.1932	23.5097	23.0527	22.7383	22.8778	23.2926	23.3832	23.4628	22.2075	22.7917	22.2468	0	0	0	0	0	0	0	0	0	0	0	0	0	0	0	0	0	0	0	0	0	0	0	0	0	0	0	0	0	0	0	0	0	0	0	0	0	0	0	3	2	2	2	2	0	3	5	2	3	0	1	2	1	1	29	2850	Q9UBB9	11	11	11	0	0	0	0	0	1	0	1	1	0	0	0	0	0	0	0	0	0	1	0	0	0	0	1	0	0	0	1	0	0	0	0	0	0	1	1	6	5	5	5	6	6	5	6	7	7	6	5	7	6	6	5	5	4	0	0	0	0	0	1	0	1	1	0	0	0	0	0	0	0	0	0	1	0	0	0	0	1	0	0	0	1	0	0	0	0	0	0	1	1	6	5	5	5	6	6	5	6	7	7	6	5	7	6	6	5	5	4	0	0	0	0	0	1	0	1	1	0	0	0	0	0	0	0	0	0	1	0	0	0	0	1	0	0	0	1	0	0	0	0	0	0	1	1	6	5	5	5	6	6	5	6	7	7	6	5	7	6	6	5	5	4	15.7	15.7	837	837						By matching		By matching	By matching										By MS/MS					By matching				By matching							By matching	By matching	By MS/MS	By matching	By matching	By MS/MS	By MS/MS	By MS/MS	By MS/MS	By MS/MS	By matching	By MS/MS	By MS/MS	By MS/MS	By MS/MS	By MS/MS	By MS/MS	By MS/MS	By MS/MS	By MS/MS	0	0	0	0	0	2	0	1.4	1.4	0	0	0	0	0	0	0	0	0	1.4	0	0	0	0	2	0	0	0	2	0	0	0	0	0	0	2	2	9.1	7.9	7.9	9.3	9.3	11	6.9	7.8	8.7	10.8	9.3	11	12.5	7.5	8.7	8.1	9.6	9.3	46	AEEHNIVFMPVIGK;APGFALPELEHNLQLLIDLTEQEIIQNDR;DMVVNLFHELEK;DMVVNLFHELEKMTEVLDHEER;EAKAPGFALPELEHNLQLLIDLTEQEIIQNDR;MSDRVDLAVAIVYPLMK;MTEVLDHEER;NAQGIINPIEAK;SFMDFGSWER;TWVPTSLQSLIDMAK;WHPSDSSAK			9606	TFIP11	-5.22538	20.3049	3.48225e-07	3.09064e-06	-3.49777	21.1687	0.000740341	0.0018654	-4.76562	20.5146	2.23669e-06	1.46729e-05	-4.83513	20.4799	7.00189e-07	6.53085e-06	-4.85631	20.6549	7.76028e-08	1.02604e-06	-4.13358	21.0163	9.35231e-05	0.000390695	2
Q9UBD5	Origin recognition complex subunit 3	ORC3	sp|Q9UBD5|ORC3_HUMAN Origin recognition complex subunit 3 OS=Homo sapiens OX=9606 GN=ORC3 PE=1 SV=1	1	15	14	14	22.4	82.253	0	220.93				31.4895	NA	NA	NA	20.5453	18.7877	20.1862	NA	NA	NA	NA	19.305	NA	19.8164	NA	NA	19.7577	19.7538	16.7666	NA	21.7779	NA	21.0703	NA	17.8427	NA	NA	19.233	NA	NA	NA	NA	NA	NA	18.3063	20.4119	21.5044	26.4797	25.7517	25.6225	28.394	27.1197	27.4593	26.7497	26.4419	25.9717	27.7505	27.8019	27.4126	28.2876	27.6658	27.6474	27.695	26.7335	26.8887	24.6976	NA	NA	NA	14.9962	13.5398	14.3384	NA	NA	NA	NA	14.0571	NA	14.5684	NA	NA	14.5098	14.5059	11.5187	NA	16.53	NA	14.8693	NA	12.5947	NA	NA	13.985	NA	NA	NA	NA	NA	NA	13.0584	15.164	16.1814	19.6181	18.3749	18.9236	21.6698	20.5466	20.8716	19.7309	19.4426	19.5422	20.9773	20.9579	20.766	20.9043	20.5314	20.6317	21.2987	20.2884	20.3103	NA	NA	NA	18.9778	NA	20.4222	NA	NA	NA	NA	NA	NA	NA	NA	NA	NA	18.4404	NA	NA	NA	NA	18.9686	NA	NA	NA	NA	NA	NA	NA	NA	NA	NA	NA	NA	19.0798	19.6278	21.943	22.1833	21.815	22.5859	22.7953	22.4029	22.3465	21.6662	21.9451	22.1779	22.6187	22.4227	22.8779	22.8752	22.3435	23.5398	22.8368	23.3609	NA	NA	NA	20.6177	18.9274	20.4426	NA	NA	NA	NA	19.5868	NA	20.8283	NA	NA	20.0783	20.114	16.937	NA	20.0421	NA	20.9675	NA	17.7065	NA	NA	20.0365	NA	NA	NA	NA	NA	NA	18.3144	20.6137	21.4963	25.6519	25.1884	24.9532	25.7635	25.3407	25.4911	25.1787	25.2389	24.7119	25.5527	25.5474	25.1618	25.618	25.5467	25.4942	25.6784	25.3534	25.2893	18.074	18.941	17.5904	20.6177	18.9274	20.4426	17.899	17.5527	17.4925	16.1986	19.5868	17.2036	20.8283	19.308	17.9405	20.0783	20.114	16.937	18.2914	20.0421	18.5838	20.9675	18.4536	17.7065	18.5249	18.8397	20.0365	18.7692	18.0737	18.6798	18.281	17.644	18.4061	18.3144	20.6137	21.4963	25.6519	25.1884	24.9532	25.7635	25.3407	25.4911	25.1787	25.2389	24.7119	25.5527	25.5474	25.1618	25.618	25.5467	25.4942	25.6784	25.3534	25.2893	0	0	0	0	0	0	0	0	0	0	0	0	0	0	0	0	0	0	0	0	0	0	0	0	0	0	0	0	0	0	0	0	0	0	0	0	1	3	1	9	11	10	3	2	2	7	7	6	9	7	6	9	8	10	111	2851	Q9UBD5	15	14	14	0	0	0	2	1	2	0	0	0	0	1	0	1	0	0	1	2	1	0	1	0	3	0	1	0	0	2	0	0	0	0	0	0	1	2	3	9	8	7	12	12	13	7	9	7	14	12	11	9	12	11	11	11	12	0	0	0	2	1	2	0	0	0	0	1	0	1	0	0	1	2	1	0	1	0	3	0	1	0	0	1	0	0	0	0	0	0	1	2	3	9	8	7	12	12	13	7	9	7	14	12	11	9	12	11	11	11	12	0	0	0	2	1	2	0	0	0	0	1	0	1	0	0	1	2	1	0	1	0	3	0	1	0	0	1	0	0	0	0	0	0	1	2	3	9	8	7	12	12	13	7	9	7	14	12	11	9	12	11	11	11	12	22.4	22.4	711	711				By matching	By MS/MS	By matching					By matching		By matching			By matching	By matching	By matching		By matching		By matching		By matching			By matching							By matching	By matching	By matching	By MS/MS	By MS/MS	By MS/MS	By MS/MS	By MS/MS	By MS/MS	By MS/MS	By MS/MS	By MS/MS	By MS/MS	By MS/MS	By MS/MS	By MS/MS	By MS/MS	By MS/MS	By MS/MS	By MS/MS	By MS/MS	0	0	0	3.4	1.7	4.4	0	0	0	0	1.7	0	1.7	0	0	1.7	3.4	1.7	0	1.7	0	4.5	0	1.7	0	0	2.7	0	0	0	0	0	0	1.7	3.4	6.2	16.2	14.3	12.7	18.8	21.2	22.4	12.7	15.5	12.8	22.4	20.5	17.3	17	21.7	18.7	19.8	19.8	20.5	38	AVSELELLGFIKPTK;EHLNAAPR;ENVVNFIDCLVR;ISLPIEDYFNK;KISLPIEDYFNK;LINLVDWSEAFATVVTAAEK;LINLVDWSEAFATVVTAAEKMDANSATSEEMNEIIHAR;LISQLMDCCVDIK;LQEELNK;LQEELNKNLFDNLIEFLQK;MLAKDELMTILEK;NLFDNLIEFLQK;SENERLQEELNKNLFDNLIEFLQK;SKEEESVHVTQR;SYCENHLGSTAK			9606	ORC3	-6.29929	22.2485	1.70597e-08	3.41861e-07	-6.39065	22.2028	1.39458e-08	3.11208e-07	-6.29563	22.3488	6.94414e-08	1.35949e-06	-6.37073	22.3113	8.13079e-08	1.47232e-06	-6.41129	22.0263	5.02183e-10	4.95423e-08	-7.57637	21.4437	3.18396e-09	3.10751e-07	2
Q9UBG0	C-type mannose receptor 2	MRC2	sp|Q9UBG0|MRC2_HUMAN C-type mannose receptor 2 OS=Homo sapiens OX=9606 GN=MRC2 PE=1 SV=2	1	3	3	3	2.9	166.67	0	7.0289				26.7131	NA	NA	NA	NA	NA	NA	NA	NA	NA	18.3983	NA	17.8932	NA	NA	NA	NA	NA	18.5742	NA	NA	NA	NA	NA	18.38	19.9102	NA	NA	17.7292	NA	NA	NA	NA	19.2196	NA	NA	NA	21.3199	NA	NA	24.008	22.1428	22.5182	NA	22.101	22.058	23.5534	24.1017	23.8322	NA	NA	22.6661	23.2213	21.8884	21.1477	18.5723	NA	NA	NA	NA	NA	NA	NA	NA	NA	12.5403	NA	12.0352	NA	NA	NA	NA	NA	12.7162	NA	NA	NA	NA	NA	12.522	14.0522	NA	NA	11.8712	NA	NA	NA	NA	13.3617	NA	NA	NA	15.4619	NA	NA	16.4993	16.2848	16.6602	NA	16.243	16.2	17.6954	16.8374	16.7678	NA	NA	16.808	15.9138	16.0304	15.2897	NA	NA	NA	NA	NA	NA	NA	NA	NA	NA	NA	NA	NA	NA	NA	NA	NA	NA	NA	NA	NA	NA	NA	NA	NA	NA	NA	NA	NA	NA	NA	NA	NA	NA	NA	NA	NA	NA	NA	19.2977	18.9311	19.0578	NA	NA	NA	19.9538	19.5961	19.4558	NA	NA	NA	19.2722	NA	NA	NA	NA	NA	NA	NA	NA	NA	NA	NA	18.5031	NA	18.1655	NA	NA	NA	NA	NA	18.7446	NA	NA	NA	NA	NA	18.2439	20.5933	NA	NA	18.4889	NA	NA	NA	NA	20.0862	NA	NA	NA	20.4921	NA	NA	21.3776	20.3638	20.55	NA	20.898	20.7983	21.3556	21.8472	21.5815	NA	NA	20.5128	21.2047	20.5083	19.5483	17.5241	17.2086	16.8013	19.3489	18.3429	17.6212	18.2154	18.2557	17.0977	18.5031	20.3621	18.1655	17.9505	17.8297	17.8716	17.2765	18.2617	18.7446	18.5389	18.7103	19.4567	17.7625	18.6351	18.2439	20.5933	17.6448	19.674	18.4889	19.162	18.4218	17.9181	18.7477	20.0862	18.5918	18.5899	18.0758	20.4921	19.2259	16.9997	21.3776	20.3638	20.55	17.6403	20.898	20.7983	21.3556	21.8472	21.5815	19.6741	18.7673	20.5128	21.2047	20.5083	19.5483	0	0	0	0	0	0	0	0	0	0	0	0	0	0	0	0	0	0	0	0	0	0	0	0	0	0	0	0	0	0	0	0	0	0	0	0	0	0	0	0	1	1	0	0	0	1	1	2	0	0	0	0	0	0	6	2852	Q9UBG0	3	3	3	0	0	0	0	0	0	0	0	0	1	0	1	0	0	0	0	0	1	0	0	0	0	0	1	1	0	0	1	0	0	0	0	1	0	0	0	1	0	0	3	2	2	0	1	1	2	3	3	0	0	2	3	2	1	0	0	0	0	0	0	0	0	0	1	0	1	0	0	0	0	0	1	0	0	0	0	0	1	1	0	0	1	0	0	0	0	1	0	0	0	1	0	0	3	2	2	0	1	1	2	3	3	0	0	2	3	2	1	0	0	0	0	0	0	0	0	0	1	0	1	0	0	0	0	0	1	0	0	0	0	0	1	1	0	0	1	0	0	0	0	1	0	0	0	1	0	0	3	2	2	0	1	1	2	3	3	0	0	2	3	2	1	2.9	2.9	1479	1479										By matching		By matching						By matching						By matching	By matching			By matching					By matching				By matching			By matching	By MS/MS	By MS/MS		By matching	By matching	By MS/MS	By MS/MS	By MS/MS			By matching	By matching	By matching	By matching	0	0	0	0	0	0	0	0	0	1.1	0	1.1	0	0	0	0	0	0.9	0	0	0	0	0	1.1	1.1	0	0	1.1	0	0	0	0	1.1	0	0	0	0.9	0	0	2.9	2	2	0	0.9	0.9	2	2.9	2.9	0	0	2	2.9	2	1.1	58	AGQLSQGAAEEDHGCR;GTDVREPDDSPQGR;TLGDQLSLLLGAR			9606	MRC2	-2.02702	18.8213	0.0107848	0.0191307	-1.27699	19.1964	0.0696445	0.0994645	-2.0468	19.0125	0.000456162	0.00122008	-1.36766	19.3521	0.0175176	0.0293869	-1.68937	19.8421	0.0363193	0.0558507	-2.25354	19.5601	0.00868562	0.0178086	4
Q9UBI4	Stomatin-like protein 1	STOML1	sp|Q9UBI4|STML1_HUMAN Stomatin-like protein 1 OS=Homo sapiens OX=9606 GN=STOML1 PE=1 SV=1	1	1	1	1	4	42.968	0.0031185	2.0101			+	30.9653	NA	NA	NA	22.6937	22.8224	22.4872	NA	NA	NA	22.842	NA	22.5985	NA	NA	NA	23.4832	22.9789	23.3969	NA	NA	23.6899	23.3969	22.9034	23.3836	NA	NA	NA	22.8513	22.4318	22.4915	21.2559	NA	NA	23.9183	23.5364	23.7212	24.7973	24.641	24.4176	27.7712	27.0455	27.1349	25.4146	24.8908	24.7949	27.5064	27.292	27.5307	25.8424	25.2201	25.556	27.8462	27.069	27.1357	27.0584	NA	NA	NA	18.7868	18.9155	18.5803	NA	NA	NA	18.9351	NA	18.6916	NA	NA	NA	19.5763	19.072	19.4899	NA	NA	19.783	19.49	18.9965	19.4767	NA	NA	NA	18.9444	18.5249	18.5846	17.3491	NA	NA	20.0114	19.6294	19.8143	20.8904	20.7341	20.5107	23.8642	23.1386	23.228	21.5077	20.9839	20.888	23.5995	23.3851	23.6238	21.9355	21.3132	21.6491	23.9393	23.1621	23.2289	NA	NA	NA	NA	NA	NA	NA	NA	NA	NA	NA	NA	NA	NA	NA	NA	NA	NA	NA	NA	NA	NA	NA	NA	NA	NA	NA	NA	NA	NA	NA	NA	NA	NA	NA	NA	NA	NA	NA	NA	NA	NA	NA	NA	NA	NA	NA	NA	NA	NA	NA	NA	NA	NA	NA	NA	NA	NA	NA	NA	NA	NA	NA	NA	NA	NA	NA	NA	NA	NA	NA	NA	NA	NA	NA	NA	NA	NA	NA	NA	NA	NA	NA	NA	NA	NA	NA	NA	NA	NA	NA	NA	NA	NA	NA	NA	NA	NA	NA	NA	NA	NA	NA	NA	NA	NA	NA	NA	NA	NA	NA	NA	NA	NA	NA	NA	NA	NA	NA	NA	NA	NA	NA	NA	NA	NA	NA	NA	NA	NA	NA	NA	NA	NA	NA	NA	NA	NA	NA	NA	NA	NA	NA	NA	NA	NA	NA	NA	NA	NA	NA	NA	NA	NA	NA	NA	NA	NA	NA	NA	NA	NA	0	0	0	0	0	0	0	0	0	0	0	0	0	0	0	0	0	0	0	0	0	0	0	0	0	0	0	0	0	0	0	0	0	0	0	0	0	0	0	0	0	0	0	0	0	0	0	0	1	0	0	0	0	0	1	2853	Q9UBI4	1	1	1	0	0	0	1	1	1	0	0	0	1	0	1	0	0	0	1	1	1	0	0	1	1	1	1	0	0	0	1	1	1	1	0	0	1	1	1	1	1	1	1	1	1	1	1	1	1	1	1	1	1	1	1	1	1	0	0	0	1	1	1	0	0	0	1	0	1	0	0	0	1	1	1	0	0	1	1	1	1	0	0	0	1	1	1	1	0	0	1	1	1	1	1	1	1	1	1	1	1	1	1	1	1	1	1	1	1	1	1	0	0	0	1	1	1	0	0	0	1	0	1	0	0	0	1	1	1	0	0	1	1	1	1	0	0	0	1	1	1	1	0	0	1	1	1	1	1	1	1	1	1	1	1	1	1	1	1	1	1	1	1	1	1	4	4	398	398				By matching	By MS/MS	By matching				By matching		By matching				By MS/MS	By MS/MS	By MS/MS			By MS/MS	By MS/MS	By MS/MS	By MS/MS				By MS/MS	By MS/MS	By MS/MS	By matching			By MS/MS	By MS/MS	By MS/MS	By MS/MS	By MS/MS	By MS/MS	By MS/MS	By MS/MS	By MS/MS	By MS/MS	By MS/MS	By MS/MS	By matching	By MS/MS	By MS/MS	By MS/MS	By MS/MS	By MS/MS	By matching	By MS/MS	By MS/MS	0	0	0	4	4	4	0	0	0	4	0	4	0	0	0	4	4	4	0	0	4	4	4	4	0	0	0	4	4	4	4	0	0	4	4	4	4	4	4	4	4	4	4	4	4	4	4	4	4	4	4	4	4	4	15	VKGDLAMAMKLEAVLR	372;373	386;388	9606	STOML1	NA	NA	NA	NA	NA	NA	NA	NA	NA	NA	NA	NA	NA	NA	NA	NA	NA	NA	NA	NA	NA	NA	NA	NA	NA
Q9UBK8	Methionine synthase reductase	MTRR	sp|Q9UBK8|MTRR_HUMAN Methionine synthase reductase OS=Homo sapiens OX=9606 GN=MTRR PE=1 SV=4	1	5	5	5	8.2	77.673	0	8.4433				29.1251	NA	NA	NA	NA	NA	NA	NA	NA	21.7096	NA	NA	NA	NA	NA	NA	NA	NA	NA	NA	25.9225	NA	NA	NA	NA	NA	NA	NA	NA	NA	NA	NA	NA	NA	NA	NA	NA	23.7194	23.4022	23.8959	24.6369	24.7305	23.9626	23.5976	24.9621	24.3584	25.4986	24.3819	24.9466	25.9827	25.0992	25.1366	24.9761	25.5433	24.1139	24.058	NA	NA	NA	NA	NA	NA	NA	NA	16.9547	NA	NA	NA	NA	NA	NA	NA	NA	NA	NA	21.1676	NA	NA	NA	NA	NA	NA	NA	NA	NA	NA	NA	NA	NA	NA	NA	NA	18.7368	18.3061	18.7176	19.6839	19.7937	18.6736	18.2227	19.9627	19.2842	19.9071	19.1459	19.9063	21.0503	20.076	20.1314	20.0135	20.0475	19.0477	NA	NA	NA	NA	NA	NA	NA	NA	NA	NA	NA	NA	NA	NA	NA	NA	NA	NA	NA	NA	NA	NA	NA	NA	NA	NA	NA	NA	NA	NA	NA	NA	NA	NA	NA	NA	20.8626	20.904	21.2684	20.6156	21.0559	21.0014	20.8784	21.1808	20.9929	21.2111	21.0459	21.0066	20.9838	21.0229	20.9334	21.0001	21.2161	20.931	NA	NA	NA	NA	NA	NA	NA	NA	19.7916	NA	NA	NA	NA	NA	NA	NA	NA	NA	NA	24.1867	NA	NA	NA	NA	NA	NA	NA	NA	NA	NA	NA	NA	NA	NA	NA	NA	22.8917	22.8389	23.2266	22.0064	22.9515	21.9944	22.0267	23.7591	23.0986	23.3008	22.1274	22.6959	23.3131	22.9801	22.9834	22.9595	24.1632	22.5144	19.8433	17.3092	18.0865	17.6039	17.4627	18.2163	18.3551	19.2958	19.7916	17.7727	15.9336	16.5521	17.9795	17.7593	17.1988	16.8351	17.2202	18.6722	17.8376	24.1867	18.6075	18.24	18.9894	18.4332	18.4404	17.9624	16.8861	18.9579	17.4261	18.3144	19.5003	17.0935	18.7066	16.8779	18.8069	18.3687	22.8917	22.8389	23.2266	22.0064	22.9515	21.9944	22.0267	23.7591	23.0986	23.3008	22.1274	22.6959	23.3131	22.9801	22.9834	22.9595	24.1632	22.5144	0	0	0	0	0	0	0	0	0	0	0	0	0	0	0	0	0	0	0	0	0	0	0	0	0	0	0	0	0	0	0	0	0	0	0	0	0	0	0	0	0	0	0	0	0	0	0	1	1	0	0	0	1	2	5	2854	Q9UBK8	5	5	5	0	0	0	0	0	0	0	0	1	0	0	0	0	0	0	0	0	0	0	1	0	0	0	0	0	0	0	0	0	0	0	0	0	0	0	0	2	2	2	2	2	2	2	4	3	4	2	3	3	2	3	3	5	2	0	0	0	0	0	0	0	0	1	0	0	0	0	0	0	0	0	0	0	1	0	0	0	0	0	0	0	0	0	0	0	0	0	0	0	0	2	2	2	2	2	2	2	4	3	4	2	3	3	2	3	3	5	2	0	0	0	0	0	0	0	0	1	0	0	0	0	0	0	0	0	0	0	1	0	0	0	0	0	0	0	0	0	0	0	0	0	0	0	0	2	2	2	2	2	2	2	4	3	4	2	3	3	2	3	3	5	2	8.2	8.2	698	698									By matching											By matching																	By matching	By matching	By matching	By matching	By matching	By matching	By matching	By matching	By matching	By matching	By matching	By MS/MS	By MS/MS	By matching	By matching	By matching	By MS/MS	By MS/MS	0	0	0	0	0	0	0	0	1.6	0	0	0	0	0	0	0	0	0	0	1	0	0	0	0	0	0	0	0	0	0	0	0	0	0	0	0	3.3	3.3	3.3	3.3	3.3	3.3	3.3	6	4.3	6.4	3.3	4.3	5	3.3	4.3	4.3	8.2	3.3	27	ALVDYTSDSAEK;AVQLTTNDAIK;DVHDALVQIISK;EHCVLLK;YVQDNIQLHGQQVAR			9606	MTRR	-4.56461	20.3693	5.30572e-07	4.18744e-06	-3.26921	21.017	0.00312485	0.00653239	-5.54142	20.3816	1.19279e-08	3.92458e-07	-4.92665	20.689	3.31964e-07	3.76765e-06	-4.83687	20.4163	1.54553e-07	1.66567e-06	-4.88459	20.3924	6.78866e-06	4.8102e-05	2
Q9UBM7	7-dehydrocholesterol reductase	DHCR7	sp|Q9UBM7|DHCR7_HUMAN 7-dehydrocholesterol reductase OS=Homo sapiens OX=9606 GN=DHCR7 PE=1 SV=1	1	1	1	1	2.7	54.489	0	9.7922			+	26.8924	NA	NA	NA	NA	NA	NA	NA	NA	NA	20.0777	NA	20.8799	NA	NA	NA	NA	NA	NA	NA	NA	NA	NA	NA	NA	NA	NA	NA	NA	NA	NA	NA	NA	NA	NA	NA	NA	NA	NA	NA	24.0184	23.4735	23.0232	NA	NA	NA	23.7323	23.9229	23.7874	NA	NA	22.8674	23.6687	23.1224	23.2433	23.3074	NA	NA	NA	NA	NA	NA	NA	NA	NA	16.4928	NA	17.2949	NA	NA	NA	NA	NA	NA	NA	NA	NA	NA	NA	NA	NA	NA	NA	NA	NA	NA	NA	NA	NA	NA	NA	NA	NA	NA	NA	20.4334	19.8885	19.4382	NA	NA	NA	20.1473	20.3379	20.2024	NA	NA	19.2824	20.0838	19.5375	19.6584	NA	NA	NA	NA	NA	NA	NA	NA	NA	NA	NA	NA	NA	NA	NA	NA	NA	NA	NA	NA	NA	NA	NA	NA	NA	NA	NA	NA	NA	NA	NA	NA	NA	NA	NA	NA	NA	NA	NA	NA	NA	NA	NA	NA	NA	NA	NA	NA	NA	NA	NA	NA	NA	NA	NA	NA	NA	NA	NA	NA	NA	NA	NA	NA	NA	NA	NA	NA	NA	NA	NA	NA	NA	NA	NA	NA	NA	NA	NA	NA	NA	NA	NA	NA	NA	NA	NA	NA	NA	NA	NA	NA	NA	NA	NA	NA	NA	NA	NA	NA	NA	NA	NA	NA	NA	NA	NA	NA	NA	NA	NA	NA	NA	NA	NA	NA	NA	NA	NA	NA	NA	NA	NA	NA	NA	NA	NA	NA	NA	NA	NA	NA	NA	NA	NA	NA	NA	NA	NA	NA	NA	NA	NA	NA	NA	NA	NA	NA	NA	NA	NA	NA	NA	NA	NA	NA	NA	NA	NA	NA	NA	NA	0	0	0	0	0	0	0	0	0	0	0	0	0	0	0	0	0	0	0	0	0	0	0	0	0	0	0	0	0	0	0	0	0	0	0	0	0	0	0	0	0	1	0	0	0	1	1	0	0	0	0	0	0	1	4	2855	Q9UBM7	1	1	1	0	0	0	0	0	0	0	0	0	1	0	1	0	0	0	0	0	0	0	0	0	0	0	0	0	0	0	0	0	0	0	0	0	0	0	0	0	0	0	1	1	1	0	0	0	1	1	1	0	0	1	1	1	1	0	0	0	0	0	0	0	0	0	1	0	1	0	0	0	0	0	0	0	0	0	0	0	0	0	0	0	0	0	0	0	0	0	0	0	0	0	0	0	1	1	1	0	0	0	1	1	1	0	0	1	1	1	1	0	0	0	0	0	0	0	0	0	1	0	1	0	0	0	0	0	0	0	0	0	0	0	0	0	0	0	0	0	0	0	0	0	0	0	0	0	0	0	1	1	1	0	0	0	1	1	1	0	0	1	1	1	1	2.7	2.7	475	475										By MS/MS		By matching																												By matching	By matching	By MS/MS				By MS/MS	By MS/MS	By matching			By matching	By matching	By matching	By MS/MS	0	0	0	0	0	0	0	0	0	2.7	0	2.7	0	0	0	0	0	0	0	0	0	0	0	0	0	0	0	0	0	0	0	0	0	0	0	0	0	0	0	2.7	2.7	2.7	0	0	0	2.7	2.7	2.7	0	0	2.7	2.7	2.7	2.7	12	VIECSYTSADGQR			9606	DHCR7	NA	NA	NA	NA	NA	NA	NA	NA	NA	NA	NA	NA	NA	NA	NA	NA	NA	NA	NA	NA	NA	NA	NA	NA	NA
Q9UBN7	Histone deacetylase 6	HDAC6	sp|Q9UBN7|HDAC6_HUMAN Histone deacetylase 6 OS=Homo sapiens OX=9606 GN=HDAC6 PE=1 SV=2	1	4	4	4	8.2	131.42	0	17.877				27.2609	NA	NA	NA	NA	NA	17.917	22.2737	22.2773	21.9734	NA	NA	NA	NA	NA	NA	NA	21.3041	NA	NA	NA	NA	NA	NA	18.1407	NA	NA	NA	NA	21.3166	NA	NA	NA	NA	NA	NA	NA	20.7485	20.2137	19.2126	24.6519	22.668	22.3599	23.0146	21.7538	21.2101	23.4692	22.5407	21.2132	24.1419	23.6662	23.3786	23.2977	22.6508	22.1372	18.6215	NA	NA	NA	NA	NA	12.7471	17.1038	17.1074	16.8035	NA	NA	NA	NA	NA	NA	NA	16.1342	NA	NA	NA	NA	NA	NA	12.9707	NA	NA	NA	NA	16.1466	NA	NA	NA	NA	NA	NA	NA	15.5785	15.0438	14.0427	18.9777	16.0207	17.19	17.8448	16.5838	16.0402	16.6154	17.3708	16.0433	16.8066	18.4963	18.2087	16.2558	15.1695	16.9672	NA	NA	NA	NA	NA	NA	NA	NA	NA	NA	NA	NA	NA	NA	NA	NA	NA	NA	NA	NA	NA	NA	NA	NA	NA	NA	NA	NA	NA	NA	NA	NA	NA	NA	NA	NA	NA	NA	NA	NA	NA	NA	NA	NA	NA	NA	NA	NA	NA	NA	NA	NA	NA	NA	NA	NA	NA	NA	NA	18.1734	20.2184	20.3554	20.0554	NA	NA	NA	NA	NA	NA	NA	21.6643	NA	NA	NA	NA	NA	NA	18.0045	NA	NA	NA	NA	22.0211	NA	NA	NA	NA	NA	NA	NA	19.9207	19.6504	18.5433	22.0214	20.889	20.3917	21.4437	20.5508	19.9504	21.2714	20.2862	18.9625	21.4723	21.5471	21.2254	21.281	21.2707	20.5378	18.4596	18.385	18.3342	18.659	19.3648	18.1734	20.2184	20.3554	20.0554	17.3283	19.0438	18.5938	18.7833	18.6552	19.4537	18.5929	21.6643	18.4278	19.6675	19.271	18.753	19.8378	18.5758	18.0045	17.6482	20.1126	17.7614	18.2798	22.0211	16.7071	17.3564	17.937	19.2782	18.3049	19.2173	18.756	19.9207	19.6504	18.5433	22.0214	20.889	20.3917	21.4437	20.5508	19.9504	21.2714	20.2862	18.9625	21.4723	21.5471	21.2254	21.281	21.2707	20.5378	0	0	0	0	0	0	1	1	1	0	0	0	0	0	0	0	0	0	0	0	0	0	0	0	0	0	0	0	0	0	0	0	0	0	0	0	0	0	0	2	0	0	0	0	0	1	0	1	0	0	0	1	0	1	9	2856	Q9UBN7	4	4	4	0	0	0	0	0	1	1	1	1	0	0	0	0	0	0	0	1	0	0	0	0	0	0	1	0	0	0	0	1	0	0	0	0	0	0	0	1	1	1	3	2	1	1	1	1	2	1	1	2	1	1	2	2	1	0	0	0	0	0	1	1	1	1	0	0	0	0	0	0	0	1	0	0	0	0	0	0	1	0	0	0	0	1	0	0	0	0	0	0	0	1	1	1	3	2	1	1	1	1	2	1	1	2	1	1	2	2	1	0	0	0	0	0	1	1	1	1	0	0	0	0	0	0	0	1	0	0	0	0	0	0	1	0	0	0	0	1	0	0	0	0	0	0	0	1	1	1	3	2	1	1	1	1	2	1	1	2	1	1	2	2	1	8.2	8.2	1215	1215						By matching	By MS/MS	By MS/MS	By MS/MS								By matching							By matching					By matching								By matching	By matching	By matching	By MS/MS	By matching	By matching	By matching	By matching	By matching	By MS/MS	By matching	By MS/MS	By matching	By matching	By matching	By MS/MS	By matching	By MS/MS	0	0	0	0	0	1.2	1.2	1.2	1.2	0	0	0	0	0	0	0	2.4	0	0	0	0	0	0	2	0	0	0	0	2.4	0	0	0	0	0	0	0	2.6	2.6	2.6	7	4.6	2.6	2.6	2.6	2.6	4.6	2.6	2	4.6	2.6	2.6	4.6	4.6	2.6	36	ALAEGVSASLHTLLGDPCPMLESPGAPCR;LVLPIAYEFNPELVLVSAGFDAAR;QNPQSPPQDSSVTSK;SLLGDPPPLLTLPRPPLSGALASITETIQVHR			9606	HDAC6	-1.6734	19.3994	0.00848668	0.0154857	-1.21781	19.6272	0.0552297	0.0809047	-1.9595	20.2426	0.00391872	0.00779791	-2.74742	19.8487	2.55238e-05	0.000109846	-1.65579	19.5829	0.0621199	0.090243	-1.14498	19.8383	0.0851793	0.123717	4
Q9UBP0	Spastin	SPAST	sp|Q9UBP0|SPAST_HUMAN Spastin OS=Homo sapiens OX=9606 GN=SPAST PE=1 SV=1	1	9	9	9	21.6	67.196	0	17.478				30.5828	NA	17.4027	NA	22.5494	22.9164	22.7826	26.6321	27.0234	30.1218	21.1205	20.906	20.841	19.0175	NA	NA	22.3705	22.4488	21.648	22.9504	23.3489	23.3535	22.6141	22.9629	23.3314	15.6698	NA	18.4388	20.5302	20.9622	19.9852	NA	15.7639	NA	22.965	21.8757	22.2142	16.831	20.1882	20.4602	24.0542	21.4227	19.1044	20.5095	20.7258	22.0427	22.6629	22.3167	22.6887	23.0468	22.4905	21.8453	22.5249	21.1368	21.929	23.0193	NA	12.0451	NA	16.6855	17.22	17.4251	20.4757	20.8146	20.8429	15.763	15.3567	15.4835	13.66	NA	NA	16.6167	16.9542	16.2905	17.5929	17.8404	17.996	16.4825	17.2373	17.5461	10.3122	NA	13.0813	15.1727	14.2058	11.8388	NA	10.4064	NA	17.0094	15.7408	15.9511	11.4734	14.1873	14.6265	17.8696	14.3008	13.7468	15.1519	15.3683	16.0354	17.3054	16.9591	14.8589	16.3408	15.8951	16.4877	15.3636	13.6213	14.3015	NA	NA	NA	21.7081	21.9194	21.6447	25.8376	25.5311	25.8302	NA	20.2885	NA	NA	NA	NA	22.0312	21.191	21.0124	NA	21.5751	NA	22.6281	21.6521	23.733	NA	NA	NA	NA	22.0826	20.9432	NA	NA	NA	22.8752	21.3295	21.468	NA	20.5888	20.3263	21.532	20.4799	NA	NA	NA	21.1817	NA	NA	21.0059	21.2453	22.157	NA	21.4213	20.7571	20.9246	NA	18.5183	NA	22.6218	23.056	23.039	24.5768	25.1015	28.2037	21.2254	21.1879	21.1133	20.0294	NA	NA	22.6911	22.8091	21.8185	21.15	21.6132	21.6997	22.5113	23.0091	23.1953	16.3529	NA	19.2423	21.2899	21.6667	20.4062	NA	16.7062	NA	22.9731	22.0774	22.2061	16.0032	19.6249	19.791	21.4237	19.6436	17.1362	18.9385	19.5228	20.7829	20.4651	20.0623	20.4379	20.3772	20.3714	19.692	20.5083	19.7567	20.3295	18.3699	18.5183	17.8227	22.6218	23.056	23.039	24.5768	25.1015	28.2037	21.2254	21.1879	21.1133	20.0294	18.8406	18.7728	22.6911	22.8091	21.8185	21.15	21.6132	21.6997	22.5113	23.0091	23.1953	16.3529	19.7014	19.2423	21.2899	21.6667	20.4062	18.2192	16.7062	19.2406	22.9731	22.0774	22.2061	16.0032	19.6249	19.791	21.4237	19.6436	17.1362	18.9385	19.5228	20.7829	20.4651	20.0623	20.4379	20.3772	20.3714	19.692	20.5083	19.7567	20.3295	0	0	0	0	0	0	4	4	5	0	0	0	0	0	0	1	0	0	0	1	0	1	0	2	0	0	0	0	0	0	0	0	0	1	0	0	0	0	0	0	0	0	0	0	0	0	0	0	0	0	0	0	0	0	19	2857	Q9UBP0	9	9	9	0	1	0	4	4	3	4	6	6	2	3	2	1	0	0	4	5	3	2	3	2	3	4	4	1	0	1	2	4	2	0	1	0	3	3	3	1	2	2	3	2	1	1	1	2	1	1	2	2	2	2	2	2	2	0	1	0	4	4	3	4	6	6	2	3	2	1	0	0	4	5	3	2	3	2	3	4	4	1	0	1	2	4	2	0	1	0	3	3	3	1	2	2	3	2	1	1	1	2	1	1	2	2	2	2	2	2	2	0	1	0	4	4	3	4	6	6	2	3	2	1	0	0	4	5	3	2	3	2	3	4	4	1	0	1	2	4	2	0	1	0	3	3	3	1	2	2	3	2	1	1	1	2	1	1	2	2	2	2	2	2	2	21.6	21.6	616	616		By matching		By matching	By matching	By matching	By MS/MS	By MS/MS	By MS/MS	By matching	By matching	By matching	By matching			By MS/MS	By matching	By matching	By MS/MS	By MS/MS	By MS/MS	By MS/MS	By matching	By MS/MS	By matching		By matching	By matching	By matching	By matching		By matching		By MS/MS	By matching	By matching	By matching	By matching	By matching	By matching	By matching	By matching	By matching	By matching	By matching	By matching	By matching	By matching	By matching	By matching	By matching	By matching	By matching	By matching	0	3.2	0	9.4	9.4	6.2	10.6	14.3	15.4	4.4	7.6	4.4	1.9	0	0	9.4	11.2	6.2	3.7	7	3.7	7.6	9.4	9.4	1.9	0	1.9	4.4	10.6	5.2	0	1.9	0	7.6	7.6	7.6	1.9	5.2	5.2	7	5.2	1.9	1.9	1.9	5.2	1.9	3.2	5.2	5.2	5	3.7	5.2	5.2	5.2	41	ELQPSIIFIDEVDSLLCERR;GIAVIVTGQGEQCER;NVDSNLANLIMNEIVDNGTAVK;QAFEYISIALR;SVSPQTLEAYIR;TGSAGLSGHHR;TNKPSTPTTATR;VLVMGATNRPQELDEAVLR;VYVSLPNEETR			9606	SPAST	1.6342	19.7542	0.187099	0.239715	3.25933	20.5668	0.00149115	0.00341195	0.654368	20.4997	0.395979	0.457105	0.0646021	20.2048	0.946752	0.957432	-0.258355	19.9058	0.746123	0.790543	3.53318	21.8015	0.00765017	0.0160185	5
Q9UBU8	Mortality factor 4-like protein 1	MORF4L1	sp|Q9UBU8|MO4L1_HUMAN Mortality factor 4-like protein 1 OS=Homo sapiens OX=9606 GN=MORF4L1 PE=1 SV=2	1	2	2	2	7.7	41.473	0.0033795	1.8468				28.0015	NA	NA	NA	19.1204	NA	NA	26.0902	25.66	25.5395	NA	NA	NA	20.5531	NA	NA	NA	NA	NA	NA	NA	NA	NA	NA	NA	20.2636	NA	NA	NA	NA	NA	NA	NA	NA	19.529	NA	NA	21.8407	21.8094	NA	22.9871	21.5099	22.0387	NA	20.9545	NA	NA	23.2064	22.2325	24.5132	23.6838	23.7659	NA	NA	NA	23.6922	NA	NA	NA	15.1204	NA	NA	22.0902	21.66	21.5395	NA	NA	NA	16.5531	NA	NA	NA	NA	NA	NA	NA	NA	NA	NA	NA	16.2637	NA	NA	NA	NA	NA	NA	NA	NA	15.529	NA	NA	17.4596	17.3757	NA	18.9871	17.5099	18.0387	NA	16.9545	NA	NA	17.7201	18.2325	19.8002	18.8845	19.1692	NA	NA	NA	NA	NA	NA	NA	NA	NA	NA	NA	NA	NA	NA	NA	NA	NA	NA	NA	NA	NA	NA	NA	NA	NA	NA	NA	NA	NA	NA	NA	NA	NA	NA	NA	NA	NA	NA	NA	NA	NA	NA	NA	NA	NA	NA	NA	NA	NA	NA	NA	NA	NA	NA	NA	NA	NA	NA	NA	NA	19.1928	NA	NA	24.0349	23.7381	23.6215	NA	NA	NA	21.565	NA	NA	NA	NA	NA	NA	NA	NA	NA	NA	NA	20.9467	NA	NA	NA	NA	NA	NA	NA	NA	19.5371	NA	NA	21.0129	21.2461	NA	20.3566	19.7309	20.0706	NA	19.7515	NA	NA	20.952	19.9818	21.8436	21.5647	21.6126	NA	NA	NA	16.6781	18.8099	18.3077	19.1928	17.2096	18.7058	24.0349	23.7381	23.6215	18.6346	17.5511	18.4204	21.565	19.343	19.0975	17.9235	19.0726	19.5961	18.0794	18.4433	19.2157	19.4724	18.574	18.6235	20.9467	20.2999	18.7969	17.3082	19.4522	17.5358	18.2288	18.2461	19.242	19.5371	18.4049	19.8358	21.0129	21.2461	17.9947	20.3566	19.7309	20.0706	16.6921	19.7515	18.6917	18.4302	20.952	19.9818	21.8436	21.5647	21.6126	19.4613	19.0288	19.7473	0	0	0	0	0	0	1	1	0	0	0	0	0	0	0	0	0	0	0	0	0	0	0	0	0	0	0	0	0	0	0	0	0	0	0	0	0	0	0	0	0	0	0	0	0	0	0	1	0	0	0	0	0	0	3	2858	Q9UBU8	2	2	2	0	0	0	1	0	0	1	1	1	0	0	0	1	0	0	0	0	0	0	0	0	0	0	0	1	0	0	0	0	0	0	0	0	1	0	0	2	2	0	1	1	1	0	1	0	0	2	1	2	2	2	0	0	0	0	0	0	1	0	0	1	1	1	0	0	0	1	0	0	0	0	0	0	0	0	0	0	0	1	0	0	0	0	0	0	0	0	1	0	0	2	2	0	1	1	1	0	1	0	0	2	1	2	2	2	0	0	0	0	0	0	1	0	0	1	1	1	0	0	0	1	0	0	0	0	0	0	0	0	0	0	0	1	0	0	0	0	0	0	0	0	1	0	0	2	2	0	1	1	1	0	1	0	0	2	1	2	2	2	0	0	0	7.7	7.7	362	362				By matching			By MS/MS	By MS/MS	By matching				By matching												By matching									By matching			By matching	By matching		By matching	By matching	By matching		By matching			By matching	By MS/MS	By matching	By matching	By matching				0	0	0	5.5	0	0	2.2	2.2	2.2	0	0	0	2.2	0	0	0	0	0	0	0	0	0	0	0	2.2	0	0	0	0	0	0	0	0	5.5	0	0	7.7	7.7	0	5.5	5.5	5.5	0	5.5	0	0	7.7	5.5	7.7	7.7	7.7	0	0	0	16	VKIPEELKPWLVDDWDLITR;YVDTNLQK			9606	MORF4L1	-1.91796	19.1096	0.00764789	0.014123	-1.33391	19.4017	0.028981	0.0460857	-1.11012	19.988	0.131377	0.173791	-1.6273	19.7294	0.0169333	0.0285561	-0.0265945	19.0699	0.973312	0.977887	1.91687	20.0417	0.153504	0.205758	1
Q9UBU9	Nuclear RNA export factor 1	NXF1	sp|Q9UBU9|NXF1_HUMAN Nuclear RNA export factor 1 OS=Homo sapiens OX=9606 GN=NXF1 PE=1 SV=1	1	9	9	9	22	70.182	0	36.154				30.8108	20.974	21.2343	21.8672	23.3541	23.5477	23.3079	26.5346	26.7104	25.9923	23.0143	19.1966	21.9434	22.3504	22.4015	21.3625	22.2208	23.0094	23.262	25.6175	25.1644	23.5824	21.4319	22.1511	24.298	22.8192	22.4506	22.2317	NA	NA	22.1499	22.608	21.7532	20.8766	22.4181	22.9445	23.3762	25.2849	24.9406	25.001	27.1019	26.3471	26.6804	25.8198	25.6916	25.4934	26.6106	26.5338	26.467	26.5584	26.2799	26.441	25.9254	25.2224	25.7955	24.8589	16.0198	15.557	15.7913	17.2283	17.2779	16.9221	20.8097	21.1262	20.5595	17.4472	14.2424	16.9893	17.0514	17.108	15.9853	17.2665	17.1748	17.7367	20.4928	20.0816	18.6283	16.4777	17.1969	17.4766	16.8303	17.229	16.0433	NA	NA	16.6673	17.3205	16.1061	15.9224	17.4639	17.2398	17.3511	18.7981	18.6901	18.4963	20.9309	20.1198	20.4781	19.3198	19.3472	18.9203	20.5819	20.8582	20.8328	20.1075	19.9009	20.0245	20.1381	18.5983	20.0251	NA	21.6221	NA	NA	21.3549	NA	22.4509	23.0772	21.8647	NA	NA	21.3553	21.6323	21.2362	21.4128	NA	NA	20.7845	21.4279	21.3845	21.2475	NA	NA	21.7028	21.0225	21.5521	21.313	NA	NA	20.9634	21.6542	21.7337	NA	NA	21.5253	21.2333	21.868	21.8716	21.5947	21.7955	21.9592	22.0014	21.7164	21.735	21.719	21.395	22.0161	21.6841	21.4763	21.5023	21.8599	21.4028	21.63	21.6259	21.8556	22.3499	23.3341	23.4265	23.6873	23.5643	24.4792	24.7886	24.0743	23.1191	19.4784	22.2158	23.3623	23.4237	22.3719	22.5414	23.3697	23.4324	23.817	23.4287	21.9286	21.3291	22.1973	24.1619	23.5023	23.1651	23.0352	NA	NA	22.5708	23.3824	22.6955	21.7432	22.4262	23.1463	23.3681	24.4572	24.3773	24.3317	24.4714	24.5681	24.7123	24.2489	24.4886	24.2336	24.4128	24.2793	24.2163	23.8888	24.1608	24.2878	23.9087	23.8423	24.1961	21.8556	22.3499	23.3341	23.4265	23.6873	23.5643	24.4792	24.7886	24.0743	23.1191	19.4784	22.2158	23.3623	23.4237	22.3719	22.5414	23.3697	23.4324	23.817	23.4287	21.9286	21.3291	22.1973	24.1619	23.5023	23.1651	23.0352	17.6787	17.9492	22.5708	23.3824	22.6955	21.7432	22.4262	23.1463	23.3681	24.4572	24.3773	24.3317	24.4714	24.5681	24.7123	24.2489	24.4886	24.2336	24.4128	24.2793	24.2163	23.8888	24.1608	24.2878	23.9087	23.8423	24.1961	0	0	0	0	1	0	3	2	2	0	0	1	0	0	0	0	0	0	1	0	0	0	0	1	0	0	0	0	0	0	0	0	0	0	1	0	0	0	0	2	1	0	0	1	1	2	2	4	0	2	1	1	1	2	32	2859	Q9UBU9	9	9	9	1	2	2	3	4	3	5	5	5	2	1	2	4	4	3	3	3	4	3	3	2	1	1	5	4	3	4	0	0	2	3	2	1	1	2	3	7	6	6	7	7	7	6	8	6	7	6	7	6	6	7	5	6	7	1	2	2	3	4	3	5	5	5	2	1	2	4	4	3	3	3	4	3	3	2	1	1	5	4	3	4	0	0	2	3	2	1	1	2	3	7	6	6	7	7	7	6	8	6	7	6	7	6	6	7	5	6	7	1	2	2	3	4	3	5	5	5	2	1	2	4	4	3	3	3	4	3	3	2	1	1	5	4	3	4	0	0	2	3	2	1	1	2	3	7	6	6	7	7	7	6	8	6	7	6	7	6	6	7	5	6	7	22	22	619	619	By matching	By MS/MS	By matching	By matching	By MS/MS	By matching	By MS/MS	By MS/MS	By MS/MS	By matching	By matching	By MS/MS	By MS/MS	By matching	By matching	By matching	By matching	By matching	By MS/MS	By matching	By matching	By matching	By matching	By MS/MS	By MS/MS	By matching	By matching			By matching	By matching	By matching	By MS/MS	By matching	By MS/MS	By matching	By matching	By MS/MS	By matching	By MS/MS	By MS/MS	By MS/MS	By matching	By MS/MS	By MS/MS	By MS/MS	By MS/MS	By MS/MS	By MS/MS	By MS/MS	By MS/MS	By MS/MS	By MS/MS	By MS/MS	1.8	1.9	5.2	6.9	12.9	9.4	11.5	13.9	13.7	3.6	1.9	3.6	5.5	8.9	3.9	5.3	7.8	9.7	3.6	7.3	5.5	3.4	1.6	15.7	7.1	3.6	7.9	0	0	5.2	3.6	1.9	1.8	1.6	6	9.5	16.8	12.4	13.2	20	20	20	16.8	19.5	16.8	20	15.7	20	17.6	16.8	16.8	14.9	17.6	20	31	AQFFVEDASTASALK;ILNLSGNELK;ISIIINSSAPPHTILNELKPEQVEQLK;LNVVAFLNELPK;RYDGSQQALDLK;SDPDLVAQNIDVVLNRR;SSRLEEDDGDVAMSDAQDGPR;TFIAVPASNSGLCIVNDELFVR;YDGSQQALDLK			9606	NXF1	-1.45005	23.7613	0.00162678	0.00363159	-1.67589	23.6484	0.00369753	0.00756917	-0.963837	23.5655	0.0111016	0.0194505	-1.25378	23.4205	0.00540227	0.0103952	-2.99638	22.8151	0.00965697	0.0171657	-1.28737	23.6696	0.12151	0.168018	1
Q9UBV8	Peflin	PEF1	sp|Q9UBV8|PEF1_HUMAN Peflin OS=Homo sapiens OX=9606 GN=PEF1 PE=1 SV=1	1	5	5	5	15.8	30.381	0	9.7727				28.2062	20.9599	21.0818	20.2249	24.0994	23.3253	21.3692	NA	NA	NA	23.4008	22.44	22.8098	21.1618	19.8424	19.4141	23.2094	22.724	23.4564	23.701	23.8583	23.4334	23.8632	23.3973	23.6446	20.6682	NA	20.2371	22.3384	22.4503	23.1137	NA	NA	NA	23.4095	20.1202	23.6047	NA	NA	20.2291	22.5135	21.1847	23.6057	NA	20.7584	22.8177	22.2906	23.0482	23.1315	23.3784	21.5192	23.5419	23.015	NA	NA	25.196	17.9599	18.0818	17.225	20.9112	20.3253	18.3692	NA	NA	NA	20.4008	19.4401	19.8098	18.1619	16.8424	16.4141	20.2093	19.724	20.4563	20.701	20.8583	20.4333	20.8631	20.3973	20.6446	17.6682	NA	17.2372	19.3383	19.4502	20.1138	NA	NA	NA	20.4095	17.1202	20.6047	NA	NA	17.2291	19.5135	18.1847	20.6057	NA	17.7584	19.8177	19.2906	20.0482	20.1316	20.3784	18.5192	20.542	20.015	NA	NA	NA	21.2803	20.5646	22.0576	22.46	NA	NA	NA	NA	21.9434	21.4277	21.8741	NA	NA	NA	21.4996	21.2106	21.9956	NA	NA	NA	21.8988	21.7328	21.9371	NA	NA	NA	21.7056	21.5382	21.5193	NA	NA	NA	22.0842	NA	22.3309	NA	NA	NA	NA	NA	21.1624	NA	NA	20.5407	NA	NA	NA	NA	NA	21.1469	NA	NA	NA	21.8416	22.1974	21.6919	24.1718	23.4649	21.6256	NA	NA	NA	23.5057	22.7219	23.0822	22.1737	20.8646	20.4235	23.53	23.0843	23.6268	21.9006	22.1226	21.7796	23.7604	23.4434	23.5085	21.3513	NA	21.0406	23.098	23.1548	23.5347	NA	NA	NA	23.4176	20.322	23.5966	NA	NA	19.5598	19.883	19.4056	21.6375	NA	19.5554	21.558	20.0928	20.7938	20.8808	20.7087	19.4001	21.3887	20.9983	NA	NA	21.8416	22.1974	21.6919	24.1718	23.4649	21.6256	17.9712	18.5244	17.2932	23.5057	22.7219	23.0822	22.1737	20.8646	20.4235	23.53	23.0843	23.6268	21.9006	22.1226	21.7796	23.7604	23.4434	23.5085	21.3513	20.3346	21.0406	23.098	23.1548	23.5347	19.7107	18.8876	18.2157	23.4176	20.322	23.5966	17.2345	18.392	19.5598	19.883	19.4056	21.6375	17.3622	19.5554	21.558	20.0928	20.7938	20.8808	20.7087	19.4001	21.3887	20.9983	19.1536	19.3747	0	0	0	2	2	2	0	0	0	1	0	1	0	0	0	1	1	2	0	0	0	2	2	2	0	0	0	1	0	0	0	0	0	2	1	2	0	0	0	0	0	0	0	0	0	0	0	0	0	0	0	0	0	0	24	2860	Q9UBV8	5	5	5	1	2	2	4	3	3	0	0	0	3	3	2	1	1	1	4	2	4	1	1	2	3	3	3	1	0	1	3	3	4	0	0	0	2	1	2	0	0	1	1	1	2	0	1	3	1	1	1	1	1	2	1	0	0	1	2	2	4	3	3	0	0	0	3	3	2	1	1	1	4	2	4	1	1	2	3	3	3	1	0	1	3	3	4	0	0	0	2	1	2	0	0	1	1	1	2	0	1	3	1	1	1	1	1	2	1	0	0	1	2	2	4	3	3	0	0	0	3	3	2	1	1	1	4	2	4	1	1	2	3	3	3	1	0	1	3	3	4	0	0	0	2	1	2	0	0	1	1	1	2	0	1	3	1	1	1	1	1	2	1	0	0	15.8	15.8	284	284	By matching	By matching	By matching	By MS/MS	By MS/MS	By MS/MS				By MS/MS	By MS/MS	By MS/MS	By matching	By matching	By matching	By MS/MS	By MS/MS	By MS/MS	By MS/MS	By MS/MS	By MS/MS	By MS/MS	By MS/MS	By MS/MS	By matching		By matching	By MS/MS	By matching	By matching				By MS/MS	By MS/MS	By MS/MS			By matching	By matching	By matching	By matching		By matching	By matching	By matching	By matching	By matching	By matching	By matching	By matching	By matching			3.5	6.3	7.4	15.8	13	9.5	0	0	0	9.5	10.2	7.4	3.5	2.8	3.9	13	9.2	15.8	3.9	3.9	6.7	13	13	13	2.8	0	3.9	13	13	15.8	0	0	0	9.2	3.9	9.2	0	0	3.9	3.9	3.9	7.4	0	3.9	10.2	3.9	3.5	3.5	3.9	2.8	7.4	3.5	0	0	8	DTAVQGNIR;EKDTAVQGNIR;FIQVCTQLQVLTEAFR;NLFQQYDR;SANPAMQLDR			9606	PEF1	3.14678	20.9255	0.00076213	0.00186711	3.40044	21.0523	0.000264887	0.000762832	2.11313	21.2273	0.00840256	0.0152423	0.520999	20.4312	0.584423	0.63762	2.04519	21.0631	0.0205949	0.0336685	0.475932	20.2785	0.698004	0.745992	5
Q9UBW7	Zinc finger MYM-type protein 2	ZMYM2	sp|Q9UBW7|ZMYM2_HUMAN Zinc finger MYM-type protein 2 OS=Homo sapiens OX=9606 GN=ZMYM2 PE=1 SV=1	1	7	7	7	8.1	154.91	0	21.431				29.4124	NA	NA	NA	NA	NA	NA	26.4633	25.4653	26.4962	NA	NA	NA	NA	NA	NA	NA	NA	NA	NA	NA	NA	NA	NA	NA	NA	NA	NA	NA	NA	20.3499	NA	NA	NA	NA	NA	NA	22.7881	23.2103	NA	25.8971	22.6906	25.3068	24.0734	22.5454	NA	24.7398	26.1637	25.4551	25.4464	23.9317	24.1455	24.8074	23.976	25.6564	22.1051	NA	NA	NA	NA	NA	NA	20.0196	19.488	20.5189	NA	NA	NA	NA	NA	NA	NA	NA	NA	NA	NA	NA	NA	NA	NA	NA	NA	NA	NA	NA	14.3727	NA	NA	NA	NA	NA	NA	16.8108	17.2329	NA	19.9198	16.7133	19.3295	17.6253	16.5681	NA	18.7625	17.3255	19.4778	19.4691	17.19	17.2866	18.8302	16.3232	16.7737	NA	NA	NA	NA	NA	NA	NA	NA	NA	NA	NA	NA	NA	NA	NA	NA	NA	NA	NA	NA	NA	NA	NA	NA	NA	NA	NA	NA	NA	NA	NA	NA	NA	NA	NA	NA	NA	NA	NA	21.9905	NA	21.9627	NA	NA	NA	NA	22.3635	21.7803	21.6239	NA	NA	21.6986	NA	22.7719	NA	NA	NA	NA	NA	NA	24.408	23.5434	24.5782	NA	NA	NA	NA	NA	NA	NA	NA	NA	NA	NA	NA	NA	NA	NA	NA	NA	NA	NA	NA	20.7709	NA	NA	NA	NA	NA	NA	21.9603	22.6469	NA	23.2666	20.9116	23.3386	22.5024	21.3424	NA	22.542	23.9092	23.2043	22.7768	21.8126	21.9923	22.7908	22.5959	24.0569	18.7475	19.0229	17.3324	18.3338	16.822	19.5809	24.408	23.5434	24.5782	17.9705	16.4542	16.6721	18.0381	18.7342	18.3185	18.51	16.5378	16.78	18.8469	17.5404	18.7468	19.6186	18.3379	18.3637	18.6275	19.1478	17.728	17.622	17.784	20.7709	18.0149	17.4402	18.5301	18.4288	17.1966	18.7217	21.9603	22.6469	17.783	23.2666	20.9116	23.3386	22.5024	21.3424	18.8211	22.542	23.9092	23.2043	22.7768	21.8126	21.9923	22.7908	22.5959	24.0569	0	0	0	0	0	0	2	0	2	0	0	0	0	0	0	0	0	0	0	0	0	0	0	0	0	0	0	0	0	0	0	0	0	0	0	0	0	0	0	1	0	0	0	0	0	1	1	1	0	0	0	0	0	2	10	2861	Q9UBW7	7	7	7	0	0	0	0	0	0	4	2	3	0	0	0	0	0	0	0	0	0	0	0	0	0	0	0	0	0	0	0	0	1	0	0	0	0	0	0	2	1	0	2	1	3	3	1	0	1	4	3	2	2	2	2	3	4	0	0	0	0	0	0	4	2	3	0	0	0	0	0	0	0	0	0	0	0	0	0	0	0	0	0	0	0	0	1	0	0	0	0	0	0	2	1	0	2	1	3	3	1	0	1	4	3	2	2	2	2	3	4	0	0	0	0	0	0	4	2	3	0	0	0	0	0	0	0	0	0	0	0	0	0	0	0	0	0	0	0	0	1	0	0	0	0	0	0	2	1	0	2	1	3	3	1	0	1	4	3	2	2	2	2	3	4	8.1	8.1	1377	1377							By MS/MS	By matching	By MS/MS																					By matching							By MS/MS	By matching		By MS/MS	By matching	By MS/MS	By MS/MS	By matching		By MS/MS	By MS/MS	By MS/MS	By MS/MS	By matching	By matching	By matching	By matching	By MS/MS	0	0	0	0	0	0	3.7	1.8	2.5	0	0	0	0	0	0	0	0	0	0	0	0	0	0	0	0	0	0	0	0	0.7	0	0	0	0	0	0	1.7	1.3	0	2.5	1	4.5	3.8	1	0	1.3	5.5	4.5	3.3	3.1	3.1	3.3	4.2	5.5	63	AAEELDMENEFLLPPVFGEEYEEQPRPR;FCCQSCVSEYK;GAGNNVLVIDGQQK;ILRSWQPSILPDGSIFSR;NSLPQYQATMPDGK;QIFQPSVQQQPTKPVK;TGVGPFNPGR			9606	ZMYM2	-3.3446	19.9789	0.00211034	0.00453352	-3.07546	20.1135	0.00258736	0.0055167	-4.85112	20.2453	4.75952e-07	4.94258e-06	-4.61547	20.3631	2.56049e-07	3.12746e-06	-3.4402	20.3335	0.00105307	0.00243313	-1.44918	21.329	0.379836	0.444268	2
Q9UBX3	Mitochondrial dicarboxylate carrier	SLC25A10	sp|Q9UBX3|DIC_HUMAN Mitochondrial dicarboxylate carrier OS=Homo sapiens OX=9606 GN=SLC25A10 PE=1 SV=2	1	8	8	8	36.9	31.282	0	323.31				31.6815	21.0895	21.7969	21.9605	23.4416	23.3391	23.3952	NA	NA	NA	23.1436	22.646	23.3159	21.7673	21.8282	21.7518	23.5098	23.5783	23.7394	24.222	24.3783	24.4696	23.8203	23.2184	23.8699	22.2981	22.2488	22.5631	22.8631	22.9686	23.1826	22.1996	21.8619	22.0914	23.5301	23.3551	23.9678	26.1876	25.7214	25.7433	28.6498	27.5916	27.3683	27.1389	25.9436	26.5185	27.882	27.725	28.1902	27.7391	27.3435	27.6071	27.4174	27.0081	27.1163	26.5212	17.1825	15.248	15.1977	17.6241	19.4322	17.7699	NA	NA	NA	19.2367	16.2257	17.2295	17.8604	17.9214	17.8449	17.2273	17.1414	17.27	20.3151	20.4714	20.5627	19.9133	17.1084	17.0507	18.3913	18.3419	18.6562	18.9562	16.7611	16.7888	18.2927	15.7783	18.1845	18.4103	17.6648	17.3332	20.7556	20.3284	19.7077	23.9562	22.3863	21.8802	21.8466	20.9027	21.0031	23.0547	22.756	23.4945	22.6208	21.7335	22.3947	22.4469	22.0886	21.6125	NA	NA	22.0005	22.0151	22.3683	22.5896	NA	NA	NA	21.3359	21.1423	20.8248	NA	NA	NA	21.9072	21.8838	21.7708	NA	NA	NA	22.4687	21.6868	21.71	NA	NA	NA	NA	22.2892	21.5834	NA	NA	NA	22.0403	22.0464	22.2939	23.1734	22.5025	22.5732	23.362	23.7944	23.9271	22.5469	22.3766	22.5491	23.2706	23.4998	23.4655	22.671	22.6142	22.6913	23.5055	23.5254	23.7754	21.9711	22.9125	23.4274	23.514	23.4787	23.6516	NA	NA	NA	23.2484	22.9279	23.5882	22.7792	22.8504	22.7612	23.8304	23.9385	23.9099	22.4216	22.6425	22.8158	23.7175	23.2646	23.7338	22.9812	22.9634	23.3666	23.6228	23.6731	23.6036	22.974	22.8042	22.958	23.5382	23.5569	23.9597	25.3598	25.1581	25.0741	26.0193	25.8126	25.4001	25.5679	24.7406	25.2588	25.6842	25.4706	25.9395	25.0694	25.2244	25.4539	25.4007	25.628	25.5169	21.9711	22.9125	23.4274	23.514	23.4787	23.6516	18.7145	18.3677	18.1834	23.2484	22.9279	23.5882	22.7792	22.8504	22.7612	23.8304	23.9385	23.9099	22.4216	22.6425	22.8158	23.7175	23.2646	23.7338	22.9812	22.9634	23.3666	23.6228	23.6731	23.6036	22.974	22.8042	22.958	23.5382	23.5569	23.9597	25.3598	25.1581	25.0741	26.0193	25.8126	25.4001	25.5679	24.7406	25.2588	25.6842	25.4706	25.9395	25.0694	25.2244	25.4539	25.4007	25.628	25.5169	0	0	0	1	1	2	0	0	0	1	1	0	1	0	0	1	0	1	0	1	0	0	1	1	0	0	1	0	2	0	0	0	0	0	1	2	2	1	1	3	4	4	1	1	1	2	4	5	3	1	1	3	5	4	64	2862	Q9UBX3	8	8	8	1	2	2	2	3	1	0	0	0	3	2	5	1	1	1	2	2	3	1	1	1	2	2	3	1	1	1	1	2	2	1	2	1	1	1	2	4	4	3	8	7	5	6	3	6	7	5	8	4	4	4	6	7	6	1	2	2	2	3	1	0	0	0	3	2	5	1	1	1	2	2	3	1	1	1	2	2	3	1	1	1	1	2	2	1	2	1	1	1	2	4	4	3	8	7	5	6	3	6	7	5	8	4	4	4	6	7	6	1	2	2	2	3	1	0	0	0	3	2	5	1	1	1	2	2	3	1	1	1	2	2	3	1	1	1	1	2	2	1	2	1	1	1	2	4	4	3	8	7	5	6	3	6	7	5	8	4	4	4	6	7	6	36.9	36.9	287	287	By matching	By MS/MS	By matching	By MS/MS	By MS/MS	By MS/MS				By MS/MS	By MS/MS	By matching	By MS/MS	By matching	By matching	By MS/MS	By MS/MS	By MS/MS	By matching	By MS/MS	By MS/MS	By matching	By MS/MS	By MS/MS	By MS/MS	By matching	By MS/MS	By matching	By MS/MS	By matching	By matching	By matching	By matching	By matching	By MS/MS	By MS/MS	By MS/MS	By MS/MS	By MS/MS	By MS/MS	By MS/MS	By MS/MS	By MS/MS	By MS/MS	By MS/MS	By MS/MS	By MS/MS	By MS/MS	By MS/MS	By MS/MS	By MS/MS	By MS/MS	By MS/MS	By MS/MS	8.4	12.2	12.2	11.8	17.1	8.4	0	0	0	17.4	12.2	24.7	8.4	8.4	8.4	12.2	12.2	17.4	8.4	8.4	8.4	13.6	11.8	17.1	8.4	8.4	8.4	8.4	13.6	12.2	8.4	12.2	8.4	8.4	8.4	12.2	18.8	18.8	16	36.9	31.4	23.3	26.1	15	26.1	33.1	22.3	36.9	18.8	19.9	19.9	27.9	34.1	28.6	15	GALVTVGQLSCYDQAK;GEYQGVFHCAVETAK;GSQGPLPFHEK;LFSGATMASSR;LGPLAFYK;NYAHALDGLYR;VHLQTQQEVK;VLLGSVSGLAGGFVGTPADLVNVR			9606	SLC25A10	-2.31146	24.3149	1.23246e-05	5.53657e-05	-2.37137	24.285	6.20589e-06	3.2093e-05	-2.03729	24.3636	2.25676e-05	9.6996e-05	-2.08373	24.3404	1.17641e-05	5.90509e-05	-2.07513	24.406	7.55357e-06	3.76212e-05	-4.60524	23.141	0.000564511	0.00174035	4
Q9UDT6	CAP-Gly domain-containing linker protein 2	CLIP2	sp|Q9UDT6|CLIP2_HUMAN CAP-Gly domain-containing linker protein 2 OS=Homo sapiens OX=9606 GN=CLIP2 PE=1 SV=1	1	5	5	4	7.2	115.84	0	27.763				30.4261	NA	NA	NA	25.1238	25.2394	25.2662	26.5204	26.8997	27.1879	24.4705	24.0041	24.5091	NA	NA	NA	NA	NA	25.3587	NA	NA	NA	24.6885	24.5761	25.2893	NA	NA	16.7778	25.4071	25.9788	26.2816	NA	NA	NA	25.815	26.3027	26.454	NA	23	NA	24.6459	24.8851	24.3537	23.3342	22.9805	NA	24.7146	24.8303	24.7844	25.1441	24.0118	24.2788	23.8995	24.6906	23.9753	23.2473	NA	NA	NA	19.2169	19.3326	19.3594	20.6135	20.7703	20.9567	18.5637	18.0972	18.6022	NA	NA	NA	NA	NA	19.4518	NA	NA	NA	18.7817	18.6692	19.3824	NA	NA	10.8708	19.5002	20.0718	11.5558	NA	NA	NA	19.9081	20.3958	20.5471	NA	17.0931	NA	18.739	18.2303	18.4469	17.4273	17.0737	NA	18.8076	18.9234	18.8775	18.8527	18.1049	18.3719	17.9926	17.4148	18.0684	NA	NA	NA	NA	NA	NA	23.6598	24.4768	24.1535	NA	NA	NA	NA	NA	NA	NA	NA	NA	NA	NA	NA	NA	NA	NA	NA	NA	NA	NA	NA	23.8104	NA	NA	NA	NA	NA	NA	NA	NA	NA	NA	23.3852	NA	NA	NA	NA	NA	NA	NA	22.8366	NA	NA	NA	23.4705	NA	NA	NA	NA	25.1962	25.379	25.5227	24.4651	24.9778	25.2699	24.5754	24.286	24.7814	NA	NA	NA	NA	NA	25.5292	NA	NA	NA	24.5858	24.6223	25.1531	NA	NA	17.5813	26.1668	26.6833	26.7026	NA	NA	NA	25.8231	26.5045	26.4459	NA	22.4367	NA	22.0154	23.106	22.3856	21.7632	21.7775	NA	22.5167	22.5759	22.5337	22.4744	21.8927	22.1256	21.8828	23.3105	22.3758	17.2662	18.9741	18.9866	25.1962	25.379	25.5227	24.4651	24.9778	25.2699	24.5754	24.286	24.7814	18.4241	19.3293	17.7852	19.6624	19.2582	25.5292	18.0145	17.6628	19.3946	24.5858	24.6223	25.1531	18.6316	18.0848	17.5813	26.1668	26.6833	26.7026	18.8381	17.9315	18.7273	25.8231	26.5045	26.4459	18.3817	22.4367	18.5881	22.0154	23.106	22.3856	21.7632	21.7775	17.9667	22.5167	22.5759	22.5337	22.4744	21.8927	22.1256	21.8828	23.3105	22.3758	0	0	0	0	0	0	3	5	4	0	0	0	0	0	0	0	0	0	0	0	0	0	0	0	0	0	0	0	0	0	0	0	0	0	0	0	0	0	0	0	0	0	0	0	0	0	0	0	0	0	0	0	0	0	12	2863	Q9UDT6	5	5	4	0	0	0	1	1	1	4	5	5	1	1	1	0	0	0	0	0	1	0	0	0	1	1	1	0	0	1	1	1	2	0	0	0	1	1	1	0	1	0	1	2	1	1	1	0	1	1	1	2	1	1	1	2	1	0	0	0	1	1	1	4	5	5	1	1	1	0	0	0	0	0	1	0	0	0	1	1	1	0	0	1	1	1	2	0	0	0	1	1	1	0	1	0	1	2	1	1	1	0	1	1	1	2	1	1	1	2	1	0	0	0	0	0	0	4	4	4	0	0	0	0	0	0	0	0	0	0	0	0	0	0	0	0	0	1	0	0	1	0	0	0	0	0	0	0	1	0	1	1	1	1	1	0	1	1	1	1	1	1	1	1	0	7.2	5	1046	1046				By MS/MS	By MS/MS	By MS/MS	By MS/MS	By MS/MS	By MS/MS	By MS/MS	By MS/MS	By MS/MS						By MS/MS				By MS/MS	By MS/MS	By MS/MS			By matching	By MS/MS	By MS/MS	By MS/MS				By MS/MS	By MS/MS	By MS/MS		By matching		By matching	By MS/MS	By MS/MS	By matching	By matching		By MS/MS	By MS/MS	By matching	By matching	By matching	By matching	By matching	By MS/MS	By matching	0	0	0	2.2	2.2	2.2	5	7.2	7.2	2.2	2.2	2.2	0	0	0	0	0	2.2	0	0	0	2.2	2.2	2.2	0	0	1.6	2.2	2.2	3.7	0	0	0	2.2	2.2	2.2	0	0.9	0	0.9	3.1	0.9	0.9	0.9	0	0.9	0.9	0.9	3.1	0.9	0.9	0.9	3.1	2.2	60	ESVLNSSVK;GEWCGVELDEPLGKNDGAVAGTR;IGFPSTSPAK;TGNESGSNLSDSGSVK;TSTGSASSSAAVAASSK			9606	CLIP2	0.735192	21.5199	0.645315	0.697234	0.419918	21.3622	0.779555	0.812828	-2.34558	21.1709	0.0425592	0.0635785	0.0347527	22.361	0.981985	0.985058	0.786129	21.9153	0.661777	0.719262	3.20365	23.1241	0.000725699	0.00215692	5
Q9UDY2	Tight junction protein ZO-2	TJP2	sp|Q9UDY2|ZO2_HUMAN Tight junction protein ZO-2 OS=Homo sapiens OX=9606 GN=TJP2 PE=1 SV=2	1	10	10	10	11.3	133.96	0	43.017				30.4457	NA	19.0674	17.3389	21.2668	22.4139	21.8172	NA	22.3969	NA	19.8486	20.5285	21.7485	NA	NA	17.809	21.9683	20.4364	21.9278	21.1745	NA	21.1779	22.2299	20.4421	20.8897	21.0266	19.0697	NA	19.1674	20.631	19.1142	19.1084	NA	NA	22.5067	21.0008	22.0347	24.6268	24.6874	24.6589	26.5626	26.2553	26.0535	26.3919	25.8483	25.5427	26.5157	25.8665	26.7008	27.7859	26.8909	27.0894	25.4753	24.9233	24.7563	23.4526	NA	13.045	11.3165	13.8913	16.2686	14.9175	NA	16.3745	NA	13.8263	12.8567	14.8352	NA	NA	11.7866	13.5264	14.0991	15.0491	15.1521	NA	15.1555	15.1764	14.4198	13.213	15.0043	13.0474	NA	10.8311	13.0256	12.3661	13.086	NA	NA	15.6609	13.5976	14.1918	16.1504	17.5834	16.5879	19.9831	19.6167	18.7539	19.453	18.8667	18.6747	19.8175	18.8818	19.7129	20.7967	19.7967	19.8268	18.5432	18.3413	17.1623	NA	NA	NA	18.8766	18.93	18.9325	NA	NA	NA	19.5302	18.4554	18.1618	NA	NA	NA	18.86	19.306	18.7003	NA	NA	NA	18.3929	NA	18.4202	20.0874	NA	NA	18.9179	18.7549	18.2024	NA	NA	NA	19.0404	18.9978	19.2163	20.4117	20.9139	20.5877	21.789	21.7174	21.8163	21.1554	21.1311	20.8939	21.9236	22.0258	21.8853	22.4342	21.2058	21.2349	21.5345	21.4919	20.1533	NA	20.183	18.8058	21.3392	22.5535	22.0736	NA	20.475	NA	19.9535	20.8104	22.0208	NA	NA	18.8183	22.2889	20.7967	22.0983	19.3741	NA	19.524	22.1271	20.4883	20.7536	21.7097	19.7843	NA	19.9271	21.3356	19.5351	19.8827	NA	NA	22.5148	21.2025	22.0266	23.799	24.124	23.9896	23.9322	24.4762	24.0854	24.8209	24.6453	24.283	24.3178	23.612	24.4501	25.1163	24.7718	24.9362	23.4586	23.5432	23.1569	17.3824	20.183	18.8058	21.3392	22.5535	22.0736	17.7422	20.475	18.4776	19.9535	20.8104	22.0208	18.83	18.4782	18.8183	22.2889	20.7967	22.0983	19.3741	18.3084	19.524	22.1271	20.4883	20.7536	21.7097	19.7843	16.6709	19.9271	21.3356	19.5351	19.8827	19.6306	19.0576	22.5148	21.2025	22.0266	23.799	24.124	23.9896	23.9322	24.4762	24.0854	24.8209	24.6453	24.283	24.3178	23.612	24.4501	25.1163	24.7718	24.9362	23.4586	23.5432	23.1569	0	0	0	0	0	0	0	0	0	0	0	0	0	0	0	0	0	0	0	0	0	0	0	0	0	0	0	0	0	0	0	0	0	0	0	0	0	0	1	4	4	4	2	2	1	5	3	5	3	3	2	3	4	1	47	2864	Q9UDY2	10	10	10	0	1	1	3	3	4	0	1	0	2	3	4	0	0	1	4	2	4	1	0	1	4	1	3	2	1	0	1	3	2	1	0	0	4	3	3	5	6	5	6	10	8	8	7	7	9	6	8	9	7	9	5	5	5	0	1	1	3	3	4	0	1	0	2	3	4	0	0	1	4	2	4	1	0	1	4	1	3	2	1	0	1	3	2	1	0	0	4	3	3	5	6	5	6	10	8	8	7	7	9	6	8	9	7	9	5	5	5	0	1	1	3	3	4	0	1	0	2	3	4	0	0	1	4	2	4	1	0	1	4	1	3	2	1	0	1	3	2	1	0	0	4	3	3	5	6	5	6	10	8	8	7	7	9	6	8	9	7	9	5	5	5	11.3	11.3	1190	1190		By matching	By matching	By matching	By matching	By matching		By matching		By matching	By matching	By matching			By matching	By matching	By matching	By matching	By matching		By MS/MS	By matching	By matching	By matching	By matching	By matching		By matching	By matching	By matching	By matching			By MS/MS	By matching	By matching	By MS/MS	By MS/MS	By MS/MS	By MS/MS	By MS/MS	By MS/MS	By MS/MS	By MS/MS	By MS/MS	By MS/MS	By MS/MS	By MS/MS	By MS/MS	By MS/MS	By MS/MS	By MS/MS	By MS/MS	By MS/MS	0	0.9	1	4.5	4.6	5.2	0	0.9	0	3.1	4.5	5.6	0	0	1	6.1	3.1	5.6	1	0	1.8	5.4	0.7	4.5	3.3	1.8	0	1.8	4.5	3.2	1.8	0	0	5.8	4.5	4.7	6.6	7.5	6.6	7.1	11.3	9.4	9.2	8.6	8.3	10.3	7.2	9.7	10.8	8.7	10.8	7	5.8	7.1	65	AEQMASVQNAQR;LANELPDWFQTAK;LGNWLAVR;LQLVVLR;MQELQEAQNAR;RPVVLFGPIADIAMEK;SNPSAVAGNETPGASTK;TFLRPSPEDEAIYGPNTK;THKPDPGTPQHTSSRPPEPQK;TQNKEESYDFSK			9606	TJP2	-3.67815	22.2287	0.000306345	0.000840402	-3.97183	22.0818	7.11406e-06	3.57795e-05	-3.94544	22.1911	0.000125281	0.000406252	-3.44468	22.4415	0.000128485	0.000420363	-4.52774	22.091	2.10838e-05	8.6528e-05	-4.44162	22.134	1.82545e-05	0.000102682	2
Q9UDY4	DnaJ homolog subfamily B member 4	DNAJB4	sp|Q9UDY4|DNJB4_HUMAN DnaJ homolog subfamily B member 4 OS=Homo sapiens OX=9606 GN=DNAJB4 PE=1 SV=1	1	4	3	3	11.6	37.806	0	5.8469				30.3404	NA	NA	21.1981	NA	NA	NA	28.8494	28.6452	28.5938	NA	20.8433	NA	NA	NA	NA	21.3329	20.8971	20.7572	NA	NA	23.9901	NA	NA	NA	NA	NA	NA	20.2676	20.5702	20.6403	NA	NA	NA	NA	NA	NA	NA	NA	NA	NA	NA	NA	NA	21.7946	22.8059	NA	NA	NA	NA	NA	22.9545	NA	NA	NA	23.4836	NA	NA	17.0282	NA	NA	NA	21.9277	21.8444	21.8695	NA	16.6734	NA	NA	NA	NA	17.1629	16.7272	16.5872	NA	NA	19.8202	NA	NA	NA	NA	NA	NA	16.0977	16.4004	16.4704	NA	NA	NA	NA	NA	NA	NA	NA	NA	NA	NA	NA	NA	17.6247	17.1193	NA	NA	NA	NA	NA	18.7846	NA	NA	NA	NA	NA	NA	NA	NA	NA	24.4726	25.4426	25.4335	NA	NA	NA	NA	NA	NA	NA	NA	NA	NA	NA	NA	NA	NA	NA	NA	NA	NA	NA	NA	NA	NA	NA	NA	NA	NA	NA	NA	NA	NA	NA	NA	NA	NA	NA	21.3957	NA	NA	NA	NA	NA	NA	NA	NA	NA	NA	NA	22.6651	NA	NA	NA	26.7941	26.7234	26.6757	NA	21.1252	NA	NA	NA	NA	21.6535	21.2574	20.9276	NA	NA	22.3363	NA	NA	NA	NA	NA	NA	21.0273	21.2748	21.0613	NA	NA	NA	NA	NA	NA	NA	NA	NA	NA	NA	NA	NA	20.5916	21.5461	NA	NA	NA	NA	NA	20.8013	NA	NA	NA	18.975	17.4344	22.6651	19.1047	18.12	18.222	26.7941	26.7234	26.6757	18.7562	21.1252	19.6213	18.59	18.7579	21.1176	21.6535	21.2574	20.9276	17.1156	17.1653	22.3363	18.4426	18.8681	18.3269	18.2797	16.3808	17.1199	21.0273	21.2748	21.0613	15.9679	20.1152	18.2785	17.1972	19.6704	18.3377	18.8194	18.0541	16.92	18.4722	18.8671	17.125	19.2137	20.5916	21.5461	18.7136	17.4958	18.663	19.5512	18.1923	20.8013	19.1516	17.965	19.2722	0	0	0	0	0	0	3	5	5	0	0	0	0	0	0	0	0	0	0	0	0	0	0	0	0	0	0	0	0	0	0	0	0	0	0	0	0	0	0	0	0	0	0	0	0	0	0	0	0	0	0	0	0	0	13	2865	Q9UDY4	4	3	3	0	0	1	0	0	0	4	4	4	0	1	0	0	0	0	1	1	1	0	0	1	0	0	0	0	0	0	1	1	1	0	0	0	0	0	0	0	0	0	0	0	0	0	1	2	0	1	0	0	0	1	0	0	0	0	0	1	0	0	0	3	3	3	0	1	0	0	0	0	1	1	1	0	0	1	0	0	0	0	0	0	1	1	1	0	0	0	0	0	0	0	0	0	0	0	0	0	1	2	0	0	0	0	0	1	0	0	0	0	0	1	0	0	0	3	3	3	0	1	0	0	0	0	1	1	1	0	0	1	0	0	0	0	0	0	1	1	1	0	0	0	0	0	0	0	0	0	0	0	0	0	1	2	0	0	0	0	0	1	0	0	0	8	8	337	337			By matching				By MS/MS	By MS/MS	By MS/MS		By matching					By matching	By matching	By matching			By matching							By matching	By matching	By matching														By matching	By matching		By matching				By matching				0	0	3	0	0	0	11.6	11.6	11.6	0	3	0	0	0	0	3.6	3.6	3.6	0	0	3	0	0	0	0	0	0	3.6	3.6	3.6	0	0	0	0	0	0	0	0	0	0	0	0	0	3.6	8	0	3.6	0	0	0	3.6	0	0	0	18	LKQDPPVIHELR;NIPMSVNDIVKPGMR;QDPPVIHELR;VSLEEIYSGCTK			9606	DNAJB4	1.04393	18.5649	0.190844	0.243662	0.666202	18.376	0.400432	0.45894	1.22839	19.7698	0.0896536	0.123902	-0.89448	18.7084	0.21486	0.27071	-0.180001	19.2806	0.855113	0.886208	3.91201	21.3267	0.0226355	0.0402321	1
Q9UEE9	Craniofacial development protein 1	CFDP1	sp|Q9UEE9|CFDP1_HUMAN Craniofacial development protein 1 OS=Homo sapiens OX=9606 GN=CFDP1 PE=1 SV=1	1	4	4	4	21.4	33.592	0.00043783	5.2458				30.1827	NA	NA	NA	NA	NA	NA	NA	NA	NA	NA	NA	NA	NA	NA	NA	NA	NA	NA	NA	NA	NA	NA	NA	NA	NA	NA	NA	NA	NA	NA	NA	NA	NA	NA	NA	NA	25.5282	25.3743	25.5815	26.8726	25.5249	26.3774	24.496	25.6805	25.8207	26.1223	26.3634	26.7484	26.7	25.9403	25.8044	26.3335	25.4266	25.5096	24.9909	NA	NA	NA	NA	NA	NA	NA	NA	NA	NA	NA	NA	NA	NA	NA	NA	NA	NA	NA	NA	NA	NA	NA	NA	NA	NA	NA	NA	NA	NA	NA	NA	NA	NA	NA	NA	20.8179	19.9172	20.7568	21.1411	19.2916	21.3502	19.9285	20.2589	20.2534	20.6135	20.8411	22.0128	21.4365	21.7492	20.6213	21.1017	19.3441	19.9267	NA	NA	NA	NA	NA	NA	NA	NA	NA	NA	NA	NA	NA	NA	NA	NA	NA	NA	NA	NA	NA	NA	NA	NA	NA	NA	NA	NA	NA	NA	NA	NA	NA	NA	NA	NA	22.4266	22.5601	22.5854	22.5535	22.0519	22.1642	NA	22.413	22.5506	22.1855	22.4783	22.6991	22.2126	NA	NA	22.2712	22.3849	22.336	NA	NA	NA	NA	NA	NA	NA	NA	NA	NA	NA	NA	NA	NA	NA	NA	NA	NA	NA	NA	NA	NA	NA	NA	NA	NA	NA	NA	NA	NA	NA	NA	NA	NA	NA	NA	24.7005	24.811	24.9122	24.2421	23.7459	24.4093	22.925	24.4775	24.5609	23.9245	24.109	24.4977	24.0304	23.8212	23.6512	24.3169	24.0465	23.9102	17.7686	17.1371	17.4327	17.3341	18.592	17.4758	18.1891	17.558	19.039	18.9834	17.0748	17.6245	18.0754	18.611	17.3635	18.8876	19.6989	18.586	16.9574	19.8657	18.2471	18.1873	17.9701	19.1029	20.3032	18.6747	19.0463	16.9751	17.7035	19.0006	16.9779	19.194	17.7575	18.6686	17.5523	17.584	24.7005	24.811	24.9122	24.2421	23.7459	24.4093	22.925	24.4775	24.5609	23.9245	24.109	24.4977	24.0304	23.8212	23.6512	24.3169	24.0465	23.9102	0	0	0	0	0	0	0	0	0	0	0	0	0	0	0	0	0	0	0	0	0	0	0	0	0	0	0	0	0	0	0	0	0	0	0	0	0	0	0	1	1	2	0	1	0	2	1	2	1	0	0	1	1	1	14	2866	Q9UEE9	4	4	4	0	0	0	0	0	0	0	0	0	0	0	0	0	0	0	0	0	0	0	0	0	0	0	0	0	0	0	0	0	0	0	0	0	0	0	0	3	3	4	3	3	4	2	3	3	3	3	4	3	3	2	4	3	3	0	0	0	0	0	0	0	0	0	0	0	0	0	0	0	0	0	0	0	0	0	0	0	0	0	0	0	0	0	0	0	0	0	0	0	0	3	3	4	3	3	4	2	3	3	3	3	4	3	3	2	4	3	3	0	0	0	0	0	0	0	0	0	0	0	0	0	0	0	0	0	0	0	0	0	0	0	0	0	0	0	0	0	0	0	0	0	0	0	0	3	3	4	3	3	4	2	3	3	3	3	4	3	3	2	4	3	3	21.4	21.4	299	299																																					By matching	By matching	By MS/MS	By MS/MS	By MS/MS	By MS/MS	By matching	By MS/MS	By MS/MS	By MS/MS	By MS/MS	By MS/MS	By MS/MS	By MS/MS	By MS/MS	By MS/MS	By MS/MS	By MS/MS	0	0	0	0	0	0	0	0	0	0	0	0	0	0	0	0	0	0	0	0	0	0	0	0	0	0	0	0	0	0	0	0	0	0	0	0	13.7	18.1	21.4	18.1	18.1	21.4	11	18.1	18.1	18.1	18.1	21.4	18.1	14.4	11	21.4	18.1	18.1	12	EKPQANVPSALPSLPAGSGLK;SKLDWESFKEEEGIGEELAIHNR;SSGMSSLLGK;VFDFAGEEVR			9606	CFDP1	-6.84678	21.0468	3.49566e-10	3.20227e-08	-6.08172	21.4293	1.33643e-08	3.06065e-07	-5.42566	21.2499	1.3305e-08	4.11172e-07	-6.00699	20.9592	4.58954e-09	1.96203e-07	-5.46522	21.3498	2.17208e-07	2.13463e-06	-6.00433	21.0803	2.21472e-08	9.31273e-07	2
Q9UEG4	Zinc finger protein 629	ZNF629	sp|Q9UEG4|ZN629_HUMAN Zinc finger protein 629 OS=Homo sapiens OX=9606 GN=ZNF629 PE=1 SV=2	1	2	2	2	3.6	96.619	0.0087407	1.5255				24.5025	NA	NA	NA	NA	NA	NA	21.7042	21.8899	22.0511	NA	NA	NA	NA	NA	NA	NA	NA	NA	NA	NA	NA	NA	NA	NA	NA	NA	NA	NA	NA	NA	NA	NA	NA	NA	NA	NA	22.9317	NA	NA	21.9734	NA	NA	NA	NA	NA	NA	NA	NA	NA	NA	NA	NA	NA	NA	19.1805	NA	NA	NA	NA	NA	NA	16.3823	16.568	16.7292	NA	NA	NA	NA	NA	NA	NA	NA	NA	NA	NA	NA	NA	NA	NA	NA	NA	NA	NA	NA	NA	NA	NA	NA	NA	NA	NA	17.6097	NA	NA	16.6514	NA	NA	NA	NA	NA	NA	NA	NA	NA	NA	NA	NA	NA	NA	NA	NA	NA	NA	NA	NA	NA	NA	NA	NA	NA	NA	NA	NA	NA	NA	NA	NA	NA	NA	NA	NA	NA	NA	NA	NA	NA	NA	NA	NA	NA	NA	NA	NA	NA	NA	NA	NA	NA	NA	NA	NA	NA	NA	NA	NA	NA	NA	NA	NA	NA	NA	NA	NA	NA	NA	NA	NA	NA	NA	19.6489	19.9681	20.1331	NA	NA	NA	NA	NA	NA	NA	NA	NA	NA	NA	NA	NA	NA	NA	NA	NA	NA	NA	NA	NA	NA	NA	NA	NA	NA	NA	22.1039	NA	NA	19.343	NA	NA	NA	NA	NA	NA	NA	NA	NA	NA	NA	NA	NA	NA	16.6284	16.5331	17.223	17.0811	18.319	18.7837	19.6489	19.9681	20.1331	17.3825	18.6868	17.7869	18.536	17.4647	17.203	16.1155	15.936	18.3967	16.7576	19.9562	17.2927	18.1764	16.7394	18.487	18.8493	17.1618	18.0836	19.3635	19.0532	17.7582	17.8304	17.8054	17.872	17.278	17.948	17.3005	22.1039	18.1303	19.0479	19.343	18.9917	17.9215	18.4019	18.3564	18.6823	18.549	18.539	18.5075	20.2008	19.9291	19.3251	19.3413	19.1439	18.7376	0	0	0	0	0	0	0	0	0	0	0	0	0	0	0	0	0	0	0	0	0	0	0	0	0	0	0	0	0	0	0	0	0	0	0	0	1	0	0	1	0	0	0	0	0	0	0	0	0	0	0	0	0	0	2	2867	Q9UEG4	2	2	2	0	0	0	0	0	0	1	1	1	0	0	0	0	0	0	0	0	0	0	0	0	0	0	0	0	0	0	0	0	0	0	0	0	0	0	0	1	0	0	1	0	0	0	0	0	0	0	0	0	0	0	0	0	0	0	0	0	0	0	0	1	1	1	0	0	0	0	0	0	0	0	0	0	0	0	0	0	0	0	0	0	0	0	0	0	0	0	0	0	0	1	0	0	1	0	0	0	0	0	0	0	0	0	0	0	0	0	0	0	0	0	0	0	0	1	1	1	0	0	0	0	0	0	0	0	0	0	0	0	0	0	0	0	0	0	0	0	0	0	0	0	0	0	0	1	0	0	1	0	0	0	0	0	0	0	0	0	0	0	0	0	0	3.6	3.6	869	869							By matching	By matching	By MS/MS																												By MS/MS			By MS/MS															0	0	0	0	0	0	2.1	2.1	2.1	0	0	0	0	0	0	0	0	0	0	0	0	0	0	0	0	0	0	0	0	0	0	0	0	0	0	0	1.5	0	0	2.1	0	0	0	0	0	0	0	0	0	0	0	0	0	0	40	SFSQSSNLITHVR;SSDLIQHQATHTGEKPYK			9606	ZNF629	-1.82833	18.3422	0.0157071	0.026877	-1.35484	18.579	0.0831011	0.116034	-2.17096	18.3608	0.00055624	0.00143826	-1.77393	18.5593	0.00011854	0.000393346	-0.127749	18.4421	0.74647	0.790543	0.42836	18.7202	0.393372	0.457825	1
Q9UEY8	Gamma-adducin	ADD3	sp|Q9UEY8|ADDG_HUMAN Gamma-adducin OS=Homo sapiens OX=9606 GN=ADD3 PE=1 SV=1	1	6	6	6	12.7	79.154	0	18.796				29.7588	NA	20.0925	20.9215	NA	NA	NA	NA	NA	NA	NA	NA	NA	19.9573	NA	NA	NA	21.0395	NA	NA	NA	NA	NA	19.9466	NA	21.0243	19.328	NA	NA	NA	NA	NA	NA	20.6018	NA	NA	NA	25.2913	24.791	23.6531	26.0328	24.6324	25.6709	26.1571	25.1749	25.6163	26.3797	26.3283	26.4191	26.1907	25.9816	25.6071	24.4743	23.7268	23.0712	22.8761	NA	15.2851	16.1141	NA	NA	NA	NA	NA	NA	NA	NA	NA	15.1499	NA	NA	NA	16.2321	NA	NA	NA	NA	NA	15.1393	NA	16.217	14.5207	NA	NA	NA	NA	NA	NA	15.7945	NA	NA	NA	17.4922	17.5383	17.6462	19.2735	18.041	18.294	18.7556	18.429	18.3247	19.2596	19.3513	19.2929	19.3434	19.0487	19.0771	18.8123	17.8451	18.2639	NA	NA	NA	NA	NA	NA	NA	NA	NA	NA	NA	NA	NA	NA	NA	NA	NA	NA	NA	NA	NA	NA	NA	NA	NA	NA	NA	NA	NA	NA	NA	NA	NA	NA	NA	NA	21.7776	21.873	21.7514	21.8472	21.6065	21.7216	22.369	21.7328	22.1022	22.292	22.3514	22.3076	21.5285	21.9727	21.8688	21.8097	21.7073	NA	NA	21.2081	22.3884	NA	NA	NA	NA	NA	NA	NA	NA	NA	20.9692	NA	NA	NA	21.3997	NA	NA	NA	NA	NA	19.9928	NA	21.7074	20.0426	NA	NA	NA	NA	NA	NA	21.4684	NA	NA	NA	24.4636	24.2277	22.9838	23.4024	22.8534	23.7027	24.5861	23.9719	24.3566	24.1819	24.0739	24.1684	23.5211	23.8626	23.4539	22.4576	22.3467	21.4718	19.7244	21.2081	22.3884	19.077	18.0752	18.8325	18.8838	19.0561	16.6046	19.1192	17.9983	17.8078	20.9692	17.7393	19.3523	17.4457	21.3997	19.0526	19.2286	18.9696	18.5291	17.9127	19.9928	18.1723	21.7074	20.0426	18.2377	19.2755	17.4865	18.747	17.5525	17.8261	21.4684	18.1002	17.119	17.3606	24.4636	24.2277	22.9838	23.4024	22.8534	23.7027	24.5861	23.9719	24.3566	24.1819	24.0739	24.1684	23.5211	23.8626	23.4539	22.4576	22.3467	21.4718	0	0	0	0	0	0	0	0	0	0	0	0	0	0	0	0	0	0	0	0	0	0	0	0	0	0	0	0	0	0	0	0	0	0	0	0	0	0	0	4	1	2	1	1	1	3	4	2	1	2	1	2	0	1	26	2868	Q9UEY8	6	6	6	0	1	1	0	0	0	0	0	0	0	0	0	1	0	0	0	1	0	0	0	0	0	1	0	1	1	0	0	0	0	0	0	1	0	0	0	4	4	3	4	4	4	4	4	4	5	4	5	3	4	3	3	3	2	0	1	1	0	0	0	0	0	0	0	0	0	1	0	0	0	1	0	0	0	0	0	1	0	1	1	0	0	0	0	0	0	1	0	0	0	4	4	3	4	4	4	4	4	4	5	4	5	3	4	3	3	3	2	0	1	1	0	0	0	0	0	0	0	0	0	1	0	0	0	1	0	0	0	0	0	1	0	1	1	0	0	0	0	0	0	1	0	0	0	4	4	3	4	4	4	4	4	4	5	4	5	3	4	3	3	3	2	12.7	12.7	706	706		By matching	By matching										By matching				By matching						By matching		By matching	By matching							By matching				By MS/MS	By MS/MS	By matching	By MS/MS	By MS/MS	By MS/MS	By MS/MS	By MS/MS	By MS/MS	By MS/MS	By MS/MS	By MS/MS	By MS/MS	By MS/MS	By MS/MS	By MS/MS	By matching	By MS/MS	0	2.3	2.3	0	0	0	0	0	0	0	0	0	2.3	0	0	0	2.3	0	0	0	0	0	1.6	0	2.3	1.6	0	0	0	0	0	0	2.3	0	0	0	9.3	9.3	5.2	10.5	8.6	11.3	9.3	9.3	9.3	12.6	10.3	12.7	9.1	9.3	7.9	5.2	7.2	3	28	EQDHIIIIPR;VGEIEFEGLMR;VNIIGEVVDQGSTNLK;VSGGTPIKIEDPNQFVPLNTNPNEVLEKR;VTQILQSPAFREDLECLIQEQMK;VTQILQSPAFREDLECLIQEQMKK			9606	ADD3	-3.7213	21.7449	0.000109953	0.000356548	-4.80473	21.2032	1.70754e-07	1.87976e-06	-3.52581	21.0894	0.000310351	0.00087	-4.61447	20.545	1.98302e-05	8.98666e-05	-4.97367	21.7363	1.67635e-06	1.07792e-05	-5.97816	21.234	2.20826e-08	9.31273e-07	2
Q9UFC0	Leucine-rich repeat and WD repeat-containing protein 1	LRWD1	sp|Q9UFC0|LRWD1_HUMAN Leucine-rich repeat and WD repeat-containing protein 1 OS=Homo sapiens OX=9606 GN=LRWD1 PE=1 SV=2	1	2	2	2	4.3	70.86	0.00041929	4.4019				27.5916	19.3585	19.7568	19.3403	21.2998	21.4384	21.5588	NA	NA	NA	20.6523	20.1793	20.5724	19.4041	19.4416	19.6045	21.1953	20.8002	20.8176	NA	22.4113	22.6285	20.7407	21.7822	21.4212	20.1923	NA	20.4364	20.1989	19.6149	NA	20.1517	19.1659	19.5555	20.612	20.9914	21.2886	21.9628	21.5759	21.6685	24.0464	23.7393	23.4364	22.5858	22.563	22.2569	22.3269	23.0235	23.4293	23.7462	23.3469	23.9018	21.7026	21.7375	20.9971	22.6375	14.4043	14.8026	14.3861	16.3456	16.4842	16.6046	NA	NA	NA	15.6981	15.225	15.6182	14.4499	14.4875	14.6503	16.2411	15.846	15.8634	NA	17.4571	17.6743	15.7864	16.828	16.467	15.2382	NA	15.4823	15.2448	14.6607	NA	15.1974	14.2117	14.6013	15.6577	16.0372	16.3344	17.0085	16.6217	16.7144	19.0922	18.7851	18.4823	17.6316	17.6088	17.3027	17.3727	18.0693	18.4751	18.792	18.3927	18.9476	16.7483	16.7833	16.0429	NA	NA	NA	NA	NA	NA	NA	NA	NA	NA	NA	NA	NA	NA	NA	NA	NA	NA	NA	NA	NA	NA	NA	NA	NA	NA	NA	NA	NA	NA	NA	NA	NA	NA	NA	NA	NA	NA	NA	NA	NA	NA	NA	NA	NA	NA	NA	NA	NA	NA	NA	NA	NA	NA	20.2402	20.8724	20.8072	21.3722	21.578	21.8152	NA	NA	NA	20.7571	20.4611	20.8447	20.416	20.4638	20.6139	21.5159	21.1604	20.9881	NA	20.6755	20.9747	20.6379	21.8284	21.285	20.8754	NA	21.2399	20.9586	20.3195	NA	20.926	20.1083	20.4221	20.6201	21.1931	21.2805	21.135	21.0126	20.9992	21.4159	21.9603	21.4683	21.0149	21.36	20.9972	20.1291	20.7691	21.1786	21.0766	21.2278	21.7485	19.6859	20.3574	19.3977	20.2402	20.8724	20.8072	21.3722	21.578	21.8152	18.4175	19.0742	19.6182	20.7571	20.4611	20.8447	20.416	20.4638	20.6139	21.5159	21.1604	20.9881	18.0082	20.6755	20.9747	20.6379	21.8284	21.285	20.8754	18.1428	21.2399	20.9586	20.3195	17.3162	20.926	20.1083	20.4221	20.6201	21.1931	21.2805	21.135	21.0126	20.9992	21.4159	21.9603	21.4683	21.0149	21.36	20.9972	20.1291	20.7691	21.1786	21.0766	21.2278	21.7485	19.6859	20.3574	19.3977	0	0	0	1	1	0	0	0	0	0	0	0	0	0	0	0	0	0	0	0	0	0	0	0	0	0	0	0	0	0	0	0	0	0	0	1	0	0	0	1	1	1	0	0	0	0	1	0	1	0	1	0	0	0	9	2869	Q9UFC0	2	2	2	1	1	1	1	1	1	0	0	0	1	1	1	1	1	1	1	1	1	0	1	1	1	1	1	1	0	1	1	1	0	1	1	1	1	1	1	1	1	1	1	2	1	1	1	1	1	1	1	1	1	1	1	1	1	1	1	1	1	1	1	0	0	0	1	1	1	1	1	1	1	1	1	0	1	1	1	1	1	1	0	1	1	1	0	1	1	1	1	1	1	1	1	1	1	2	1	1	1	1	1	1	1	1	1	1	1	1	1	1	1	1	1	1	1	0	0	0	1	1	1	1	1	1	1	1	1	0	1	1	1	1	1	1	0	1	1	1	0	1	1	1	1	1	1	1	1	1	1	2	1	1	1	1	1	1	1	1	1	1	1	1	1	4.3	4.3	647	647	By matching	By matching	By matching	By MS/MS	By MS/MS	By matching				By matching	By matching	By matching	By matching	By matching	By matching	By matching	By matching	By matching		By MS/MS	By matching	By matching	By matching	By matching	By matching		By matching	By matching	By matching		By matching	By matching	By matching	By matching	By matching	By MS/MS	By matching	By matching	By matching	By MS/MS	By MS/MS	By MS/MS	By matching	By MS/MS	By MS/MS	By matching	By MS/MS	By matching	By MS/MS	By MS/MS	By MS/MS	By matching	By matching	By matching	2.6	2.6	2.6	2.6	2.6	2.6	0	0	0	2.6	2.6	2.6	2.6	2.6	2.6	2.6	2.6	2.6	0	2.6	2.6	2.6	2.6	2.6	2.6	0	2.6	2.6	2.6	0	2.6	2.6	2.6	2.6	2.6	2.6	2.6	2.6	2.6	2.6	4.3	2.6	2.6	2.6	2.6	2.6	2.6	2.6	2.6	2.6	2.6	2.6	2.6	2.6	31	MISEELVAASR;SLDLSGLELLSEHLDPK			9606	LRWD1	-0.217699	21.223	0.629044	0.68224	-0.763607	20.9501	0.22714	0.282138	0.277348	20.721	0.595199	0.647998	0.176036	20.6703	0.739455	0.778613	-1.09938	20.3584	0.134844	0.180143	-1.04597	20.3851	0.0600901	0.091854	3
Q9UFW8	CGG triplet repeat-binding protein 1	CGGBP1	sp|Q9UFW8|CGBP1_HUMAN CGG triplet repeat-binding protein 1 OS=Homo sapiens OX=9606 GN=CGGBP1 PE=1 SV=2	1	6	6	6	29.3	18.82	0	9.0043				29.3714	19.4438	19.6769	20.2523	24.7013	24.673	24.3905	26.1145	25.9008	26.7874	23.4619	22.771	23.5191	NA	19.9189	20.9435	23.5433	21.8821	24.2782	NA	23.7179	25.5325	22.6582	24.9383	24.9368	NA	NA	NA	23.0383	19.7836	22.9924	19.9977	NA	19.9078	22.4308	23.782	24.4087	20.6628	NA	NA	NA	23.4026	22.638	21.1193	NA	NA	20.4381	23.585	24.031	23.5094	NA	23.356	22.7897	22.7787	23.1174	25.4678	15.8588	16.0919	14.6227	20.5576	20.9822	20.8055	22.5295	22.3158	22.551	19.8769	17.8706	19.9342	NA	16.3339	15.3521	19.833	18.2972	20.6249	NA	20.1328	20.5511	19.0732	20.8184	20.6366	NA	NA	NA	19.3577	16.1986	18.6642	16.4127	NA	16.3228	18.47	19.5816	20.2851	17.0779	NA	NA	NA	19.8177	19.0531	17.5343	NA	NA	16.8532	20	20.4461	19.9245	NA	18.728	19.2047	19.1937	19.5325	NA	NA	20.2097	22.5979	22.1528	22.4612	23.2006	22.3816	23.9442	21.4753	21.4181	21.2965	NA	NA	20.5285	22.145	21.5716	21.6419	NA	NA	21.8099	21.7863	22.1124	22.7868	NA	NA	NA	NA	NA	21.3637	NA	NA	NA	NA	21.4101	21.8204	NA	NA	NA	NA	21.0305	NA	NA	NA	NA	NA	NA	NA	NA	NA	20.193	NA	NA	NA	20.3254	20.7925	21.7193	24.7737	24.8126	24.6469	24.0591	23.9789	24.8694	23.5667	23.0529	23.7914	NA	20.9411	21.9529	23.8639	22.2424	24.4486	NA	21.9821	23.8787	22.5555	24.9844	24.8006	NA	NA	NA	23.798	20.4881	23.4133	20.7721	NA	20.7744	22.4389	23.9837	24.4006	19.8351	NA	NA	NA	21.6236	20.6698	19.5483	NA	NA	18.2403	21.3305	21.7803	20.8398	NA	21.2027	20.773	21.3986	21.518	20.3254	20.7925	21.7193	24.7737	24.8126	24.6469	24.0591	23.9789	24.8694	23.5667	23.0529	23.7914	16.0796	20.9411	21.9529	23.8639	22.2424	24.4486	18.5324	21.9821	23.8787	22.5555	24.9844	24.8006	19.566	17.805	18.4101	23.798	20.4881	23.4133	20.7721	16.5979	20.7744	22.4389	23.9837	24.4006	19.8351	19.2289	20.653	18.443	21.6236	20.6698	19.5483	18.3964	18.6523	18.2403	21.3305	21.7803	20.8398	20.2252	21.2027	20.773	21.3986	21.518	0	0	0	2	1	1	2	1	2	0	0	0	0	0	0	1	0	0	0	0	0	0	1	2	0	0	0	0	0	0	0	0	0	0	0	2	0	0	0	0	1	0	0	0	0	0	1	0	0	0	0	0	0	1	18	2870	Q9UFW8	6	6	6	1	1	2	5	5	3	4	4	4	3	2	3	0	1	1	4	2	6	0	1	2	2	4	4	0	0	0	3	2	3	1	0	1	2	4	3	1	0	0	0	2	1	1	0	0	1	1	2	1	0	1	1	1	1	1	1	2	5	5	3	4	4	4	3	2	3	0	1	1	4	2	6	0	1	2	2	4	4	0	0	0	3	2	3	1	0	1	2	4	3	1	0	0	0	2	1	1	0	0	1	1	2	1	0	1	1	1	1	1	1	2	5	5	3	4	4	4	3	2	3	0	1	1	4	2	6	0	1	2	2	4	4	0	0	0	3	2	3	1	0	1	2	4	3	1	0	0	0	2	1	1	0	0	1	1	2	1	0	1	1	1	1	29.3	29.3	167	167	By matching	By matching	By matching	By MS/MS	By MS/MS	By MS/MS	By MS/MS	By MS/MS	By MS/MS	By matching	By MS/MS	By MS/MS		By MS/MS	By matching	By MS/MS	By matching	By matching		By MS/MS	By MS/MS	By MS/MS	By MS/MS	By MS/MS				By matching	By matching	By matching	By MS/MS		By matching	By matching	By MS/MS	By MS/MS	By matching				By MS/MS	By MS/MS	By matching			By matching	By MS/MS	By matching	By MS/MS		By MS/MS	By matching	By matching	By MS/MS	6	6	6.6	22.8	22.8	16.8	23.4	23.4	23.4	16.8	11.4	16.8	0	6	6	22.8	11.4	29.3	0	6	11.4	11.4	17.4	17.4	0	0	0	12	6.6	12	6	0	6	6.6	17.4	12	6	0	0	0	10.8	6	6	0	0	5.4	5.4	11.4	6	0	6	5.4	5.4	5.4	12	FVVTAPPAR;KAEFEEQNVR;KSAISDHLK;MCLEANIPLEK;RKAEFEEQNVR;VSVIQDFVK			9606	CGGBP1	2.76948	21.4603	0.00890241	0.0161376	2.71336	21.4323	0.015484	0.0266304	0.59519	21.2905	0.600107	0.652512	0.501721	21.2437	0.642941	0.692676	0.922058	20.1191	0.410017	0.476959	4.22838	21.7722	3.5455e-05	0.000176244	5
Q9UG63	ATP-binding cassette sub-family F member 2	ABCF2	sp|Q9UG63|ABCF2_HUMAN ATP-binding cassette sub-family F member 2 OS=Homo sapiens OX=9606 GN=ABCF2 PE=1 SV=2	1	21	21	21	35.5	71.289	0	79.504				32.6251	24.6384	23.3242	24.4889	24.7911	24.4749	24.6342	23.3736	21.8245	23.5811	24.3354	22.5991	23.4047	24.2097	23.3022	24.679	23.6118	23.6351	24.1779	27.463	26.6112	26.8927	24.8586	23.9447	24.8777	24.4522	24.7355	24.8218	23.9108	22.6023	24.0969	24.416	24.0169	24.0403	23.3133	23.3901	23.9668	27.35	26.8975	27.2341	28.9724	28.2507	27.8669	27.912	27.6594	27.7349	28.5265	28.3071	28.5784	29.2425	28.7975	28.6562	28.2663	27.6503	27.5985	26.9548	19.1637	17.101	18.875	18.568	19.2991	18.2645	18.3292	16.7801	16.3346	19.0615	17.5547	16.454	18.6684	16.1494	19.1027	18.2966	17.4379	18.781	21.7156	21.3707	21.5785	19.3816	18.549	19.5111	18.3164	18.8533	19.1678	16.1908	16.4177	18.5002	18.7161	17.5733	18.0569	18.1504	17.4676	18.463	21.3068	20.9387	21.5017	23.3013	22.6071	22.5034	22.2438	21.8197	21.8388	22.675	22.8946	23.0458	23.5201	23.1011	22.8786	22.5957	22.0968	21.9849	22.393	21.5151	22.1531	21.5254	22.0589	21.7424	20.1215	NA	NA	21.3893	20.8578	22.0816	22.2595	21.9585	22.5195	20.9699	21.3889	21.7519	22.5738	22.0351	22.5088	21.5183	21.4119	21.9013	22.5884	22.6486	22.3844	21.5327	22.57	21.9294	22.4012	21.7953	22.2815	20.9389	20.9928	21.4735	22.9829	23.2912	23.0697	23.7286	23.4091	23.3786	22.8205	23.263	23.1942	23.4907	23.2371	23.3723	23.2558	23.0692	22.8446	23.9544	23.5705	23.4902	25.5201	24.4398	25.9558	24.8635	24.6145	24.8906	21.3182	19.9026	21.663	24.4402	22.881	23.677	25.2216	24.3243	25.6883	23.9324	23.9954	24.3483	25.6626	24.8754	25.2389	24.7558	23.9908	24.7415	25.1354	25.45	25.6253	24.6704	23.3068	24.5179	25.1904	24.9592	24.907	23.3214	23.5918	23.9587	26.5223	26.3341	26.5648	26.3419	26.4717	25.8987	26.341	26.4564	26.4751	26.3287	26.0526	26.3276	26.5729	26.6784	26.5029	26.2496	26.2702	25.9991	25.5201	24.4398	25.9558	24.8635	24.6145	24.8906	21.3182	19.9026	21.663	24.4402	22.881	23.677	25.2216	24.3243	25.6883	23.9324	23.9954	24.3483	25.6626	24.8754	25.2389	24.7558	23.9908	24.7415	25.1354	25.45	25.6253	24.6704	23.3068	24.5179	25.1904	24.9592	24.907	23.3214	23.5918	23.9587	26.5223	26.3341	26.5648	26.3419	26.4717	25.8987	26.341	26.4564	26.4751	26.3287	26.0526	26.3276	26.5729	26.6784	26.5029	26.2496	26.2702	25.9991	0	0	0	0	2	1	1	0	0	1	0	0	1	0	1	0	0	0	2	1	1	1	1	1	2	2	0	0	0	0	1	0	0	0	1	0	5	6	6	10	8	8	7	5	7	10	7	5	7	5	5	11	7	10	149	2871	Q9UG63	21	21	21	7	5	7	8	6	7	3	1	2	4	3	5	5	5	8	6	7	7	8	6	6	7	7	8	5	6	7	4	2	6	6	5	4	4	4	4	14	11	13	15	19	14	16	13	14	19	15	15	16	15	15	17	16	17	7	5	7	8	6	7	3	1	2	4	3	5	5	5	8	6	7	7	8	6	6	7	7	8	5	6	7	4	2	6	6	5	4	4	4	4	14	11	13	15	19	14	16	13	14	19	15	15	16	15	15	17	16	17	7	5	7	8	6	7	3	1	2	4	3	5	5	5	8	6	7	7	8	6	6	7	7	8	5	6	7	4	2	6	6	5	4	4	4	4	14	11	13	15	19	14	16	13	14	19	15	15	16	15	15	17	16	17	35.5	35.5	623	623	By MS/MS	By matching	By MS/MS	By MS/MS	By MS/MS	By MS/MS	By MS/MS	By matching	By matching	By MS/MS	By MS/MS	By MS/MS	By MS/MS	By matching	By MS/MS	By MS/MS	By MS/MS	By matching	By MS/MS	By MS/MS	By MS/MS	By MS/MS	By MS/MS	By MS/MS	By MS/MS	By MS/MS	By MS/MS	By MS/MS	By matching	By MS/MS	By MS/MS	By matching	By matching	By matching	By MS/MS	By matching	By MS/MS	By MS/MS	By MS/MS	By MS/MS	By MS/MS	By MS/MS	By MS/MS	By MS/MS	By MS/MS	By MS/MS	By MS/MS	By MS/MS	By MS/MS	By MS/MS	By MS/MS	By MS/MS	By MS/MS	By MS/MS	13.2	10.8	16.2	13	11.9	16.7	4.7	1.9	3.4	9.8	5.5	8.5	10.1	10.6	14.9	13.2	13.8	14.8	14.4	11.9	12.2	13.8	15.6	15.2	7.5	12.5	15.1	11.2	4.2	11.7	12	10.4	6.1	9.3	9.3	7.9	26.6	22.3	25	31.6	31.6	26.5	31.1	25	26.8	33.7	31.1	30.7	31.8	25.5	27.8	32.6	28.3	31.1	33	DFSGGWR;EMPPSDKTPLHCVMEVDTER;ETTEVDLLTKELEDFEMKK;FHWEQDQIAHMK;ILHGLGFTPAMQR;IPPPVIMVQNVSFK;KGHEENGDVVTEPQVAEKNEANGR;LIQQVAQEIWVCEK;LLTGELLPTDGMIR;LLTGELLPTDGMIRK;LVDEEPQLTK;LVDEEPQLTKR;MMASGLTER;RFHWEQDQIAHMK;SMLLSAIGK;TRLELEENQMK;TRLELEENQMKR;VALVGPNGAGK;WPGDILAYK;YGLIGLNGIGK;YYTGNYDQYVK			9606	ABCF2	-1.30818	25.7015	0.000522621	0.00134726	-1.47805	25.6165	0.00017414	0.000536216	-1.7938	25.482	8.94173e-05	0.000304185	-2.05746	25.3501	6.00956e-05	0.000225417	-1.54594	25.5573	0.000711118	0.00171592	-4.01657	24.322	4.57833e-05	0.000215476	4
Q9UGN5	Poly [ADP-ribose] polymerase 2	PARP2	sp|Q9UGN5|PARP2_HUMAN Poly [ADP-ribose] polymerase 2 OS=Homo sapiens OX=9606 GN=PARP2 PE=1 SV=2	1	28	28	28	51.8	66.205	0	323.31				35.1502	28.2076	27.9477	28.0906	30.261	29.9766	30.0068	28.3308	28.4075	28.5165	28.5452	28.3789	28.5389	28.2354	28.2671	28.236	29.571	29.4627	29.5623	31.4613	31.5022	31.3862	30.32	29.8932	29.9977	28.6254	28.3216	28.1877	28.3465	28.1152	28.7621	28.6597	28.183	28.298	29.9434	29.624	29.7971	27.7568	27.1938	27.2164	30.3547	29.4949	29.8142	28.0559	27.6826	27.5086	29.1912	29.2901	29.4756	29.9386	29.4492	29.1355	29.2585	28.4348	28.8448	29.0388	21.8757	21.6235	21.3711	24.0434	24.0161	23.7052	21.6303	22.4481	22.678	22.434	22.17	22.1314	21.6105	22.0862	21.9483	23.1565	23.2384	23.0507	25.5621	25.785	25.488	24.0951	23.816	23.8224	22.5957	21.9121	22.0262	21.9205	21.384	22.1152	22.5351	21.8375	22.1161	23.8654	23.4504	23.4767	21.5272	20.9229	21.1533	24.5613	23.3306	23.6331	22.0144	21.5213	21.5784	23.0662	23.0324	23.066	23.5507	23.2148	23.0242	23.1152	22.1261	22.6481	25.1679	25.119	25.4993	26.1227	26.0863	25.9442	23.4723	23.399	23.4963	24.6746	24.447	24.6904	25.3411	25.41	25.3075	25.7128	25.6253	25.6971	25.7014	25.6398	25.9298	25.9809	25.8369	25.8024	25.3456	25.3225	25.2705	25.1848	24.9733	25.1793	25.2927	25.0401	25.0651	25.6737	25.5713	25.6699	23.1512	23.0407	23.0399	24.0499	24.0485	24.052	22.8529	22.7337	22.7351	23.414	23.3601	23.523	23.7352	23.5221	23.6248	23.7358	23.5118	23.6098	29.0893	29.0633	29.5575	30.3334	30.1162	30.2632	26.2754	26.4856	26.5985	28.6501	28.6608	28.8112	29.2473	29.2893	29.2454	29.8916	29.823	29.7327	29.6608	29.7665	29.7324	30.2173	29.9394	29.8615	29.3086	29.0361	28.9912	29.1061	28.8198	29.1831	29.4341	29.1253	29.1646	29.9515	29.8258	29.789	26.929	26.6304	26.5471	27.7242	27.7159	27.846	26.4849	26.4796	26.2489	26.9934	27.0356	27.2249	27.269	27.3302	26.9823	27.2419	27.0547	27.2454	29.0893	29.0633	29.5575	30.3334	30.1162	30.2632	26.2754	26.4856	26.5985	28.6501	28.6608	28.8112	29.2473	29.2893	29.2454	29.8916	29.823	29.7327	29.6608	29.7665	29.7324	30.2173	29.9394	29.8615	29.3086	29.0361	28.9912	29.1061	28.8198	29.1831	29.4341	29.1253	29.1646	29.9515	29.8258	29.789	26.929	26.6304	26.5471	27.7242	27.7159	27.846	26.4849	26.4796	26.2489	26.9934	27.0356	27.2249	27.269	27.3302	26.9823	27.2419	27.0547	27.2454	15	14	14	30	26	27	9	10	11	20	20	21	17	12	15	26	22	24	21	15	23	22	24	22	14	14	12	20	23	22	10	15	16	21	24	26	7	7	8	19	18	19	6	7	5	13	15	13	11	11	11	17	15	14	893	2872	Q9UGN5	28	28	28	23	21	21	24	23	23	10	13	15	21	21	20	19	20	21	20	22	22	22	21	22	22	22	23	19	19	18	18	18	19	22	21	22	25	24	21	18	17	15	23	20	19	16	17	15	18	22	19	16	17	16	19	20	18	23	21	21	24	23	23	10	13	15	21	21	20	19	20	21	20	22	22	22	21	22	22	22	23	19	19	18	18	18	19	22	21	22	25	24	21	18	17	15	23	20	19	16	17	15	18	22	19	16	17	16	19	20	18	23	21	21	24	23	23	10	13	15	21	21	20	19	20	21	20	22	22	22	21	22	22	22	23	19	19	18	18	18	19	22	21	22	25	24	21	18	17	15	23	20	19	16	17	15	18	22	19	16	17	16	19	20	18	51.8	51.8	583	583	By MS/MS	By MS/MS	By MS/MS	By MS/MS	By MS/MS	By MS/MS	By MS/MS	By MS/MS	By MS/MS	By MS/MS	By MS/MS	By MS/MS	By MS/MS	By MS/MS	By MS/MS	By MS/MS	By MS/MS	By MS/MS	By MS/MS	By MS/MS	By MS/MS	By MS/MS	By MS/MS	By MS/MS	By MS/MS	By MS/MS	By MS/MS	By MS/MS	By MS/MS	By MS/MS	By MS/MS	By MS/MS	By MS/MS	By MS/MS	By MS/MS	By MS/MS	By MS/MS	By MS/MS	By MS/MS	By MS/MS	By MS/MS	By MS/MS	By MS/MS	By MS/MS	By MS/MS	By MS/MS	By MS/MS	By MS/MS	By MS/MS	By MS/MS	By MS/MS	By MS/MS	By MS/MS	By MS/MS	45.3	43.1	40	44.6	40.3	44.6	24.4	29.2	32.4	38.9	38.3	36.7	39.5	37.9	40.5	37.2	43.1	44.4	40.1	38.4	40.1	38.9	39.1	39.3	34.8	41.2	34	37.2	34.3	37.6	44.8	43.1	49.2	45.3	43.9	38.4	36.4	35	32.4	40	37.9	36.5	31.6	35	33.8	36.5	39.1	36	34	33.8	34.1	36.5	35.7	35.7	28	AEGLLQGK;AHVYCEGNDVYDVMLNQTNLQFNNNK;ALMEACNEFYTR;APVDPECTAK;EAFREDLHNR;ELSEKIQLLEALGDIEIAIK;GIYFADMSSK;GKAPVDPECTAK;IPHDFGLR;IQLLEALGDIEIAIK;KIEDCIR;LICNVQAMEEMMMEMK;LKNTGLLLLSEVALGQCNELLEANPK;LVKTELQSPEHPLDQHYR;MGQHSLVACSGNLNK;MSNWVGILSHGLR;NLHCALRPLDHESYEFK;NNWEDREK;NTGLLLLSEVALGQCNELLEANPK;NTGLLLLSEVALGQCNELLEANPKAEGLLQGK;RVNNGNTAPEDSSPAKK;SPLKPESQLDLR;TELQSPEHPLDQHYR;VNNGNTAPEDSSPAK;VNNGNTAPEDSSPAKK;VQFNFLQLW;YDMLQMDYATNTQDEEETKKEESLK;YYLIQLLEDDAQR	374	157	9606	PARP2	2.50505	28.4846	1.57365e-06	9.72626e-06	2.63087	28.5475	5.41799e-08	8.22316e-07	2.35098	28.3627	1.93099e-09	1.11673e-07	2.36114	28.3678	5.01324e-09	2.06749e-07	2.3296	27.9093	1.39719e-08	3.34933e-07	0.83572	27.1624	0.134894	0.183972	3
Q9UGR2	Zinc finger CCCH domain-containing protein 7B	ZC3H7B	sp|Q9UGR2|Z3H7B_HUMAN Zinc finger CCCH domain-containing protein 7B OS=Homo sapiens OX=9606 GN=ZC3H7B PE=1 SV=2	1	7	7	7	9.5	109.86	0	25.266				28.7227	NA	NA	NA	23.7376	23.8743	24.0618	NA	20.5793	22.2954	23.7707	23.2954	23.1595	20.6383	20.5962	NA	23.8328	23.5179	23.4768	25.3061	25.1056	22.5481	24.4674	24.0221	24.1992	21.37	NA	20.0642	23.0152	22.1595	23.0707	20.3663	20.8899	20.2911	23.0181	22.7684	23.5839	NA	NA	20.5003	24.2731	NA	21.9139	21.9696	20.6915	NA	23.1026	22.7224	24.2978	22.9671	21.3961	23.503	21.6231	22.8646	23.2552	19.7074	NA	NA	NA	18.0937	18.2304	16.4314	NA	14.9354	16.6514	14.5866	14.6833	14.6601	14.9944	14.9523	NA	16.2873	14.9745	14.611	19.6622	19.4617	16.9042	16.4498	16.3272	14.361	15.7261	NA	14.4204	17.3713	16.5156	17.4269	14.7225	15.2461	14.6472	17.3742	14.6754	17.9401	NA	NA	14.8564	17.5641	NA	16.2701	16.3258	15.0476	NA	17.4587	17.0786	16.7646	17.3232	15.7522	17.8592	15.9793	17.2208	17.6114	NA	NA	NA	21.7193	21.9186	21.6845	NA	NA	NA	21.6756	21.3379	21.8592	NA	NA	NA	21.3686	21.0173	21.0411	21.2017	21.1047	20.3931	21.9944	21.7265	22.0359	20.0084	NA	NA	21.3331	21.1104	21.0813	NA	NA	NA	21.2928	20.7038	21.4194	NA	NA	NA	19.7203	NA	NA	18.9109	NA	NA	19.8696	NA	19.8345	NA	NA	NA	19.8076	19.6887	19.4859	NA	NA	NA	23.81	24.0139	24.3183	NA	18.6574	20.3773	23.8756	23.5773	23.4318	21.6502	21.6184	NA	24.1534	23.8781	23.6472	23.5056	23.3698	20.8943	24.3647	24.0682	24.063	22.0531	NA	20.8677	23.7748	22.864	23.4916	21.1407	21.8323	21.1577	23.0262	22.9701	23.5758	NA	NA	19.831	21.6426	NA	19.9458	20.3986	19.4885	NA	20.9047	20.468	22.0471	20.2975	19.277	21.3498	19.6065	21.4845	21.6558	16.0749	18.7053	18.7566	23.81	24.0139	24.3183	18.8957	18.6574	20.3773	23.8756	23.5773	23.4318	21.6502	21.6184	18.0379	24.1534	23.8781	23.6472	23.5056	23.3698	20.8943	24.3647	24.0682	24.063	22.0531	17.4005	20.8677	23.7748	22.864	23.4916	21.1407	21.8323	21.1577	23.0262	22.9701	23.5758	18.2659	18.379	19.831	21.6426	17.1507	19.9458	20.3986	19.4885	19.1317	20.9047	20.468	22.0471	20.2975	19.277	21.3498	19.6065	21.4845	21.6558	0	0	0	3	2	4	0	0	1	2	2	4	0	0	0	2	1	1	0	0	0	3	3	4	0	0	0	1	1	1	0	0	0	3	1	2	0	0	0	1	0	1	0	0	0	0	0	1	0	0	0	0	1	0	45	2873	Q9UGR2	7	7	7	0	0	0	4	4	6	0	1	1	4	4	4	1	1	0	6	5	5	3	3	2	5	6	5	2	0	1	4	3	4	1	1	1	4	4	4	0	0	1	3	0	1	2	1	0	2	1	4	1	1	1	2	3	3	0	0	0	4	4	6	0	1	1	4	4	4	1	1	0	6	5	5	3	3	2	5	6	5	2	0	1	4	3	4	1	1	1	4	4	4	0	0	1	3	0	1	2	1	0	2	1	4	1	1	1	2	3	3	0	0	0	4	4	6	0	1	1	4	4	4	1	1	0	6	5	5	3	3	2	5	6	5	2	0	1	4	3	4	1	1	1	4	4	4	0	0	1	3	0	1	2	1	0	2	1	4	1	1	1	2	3	3	9.5	9.5	977	977				By MS/MS	By MS/MS	By MS/MS		By MS/MS	By MS/MS	By MS/MS	By MS/MS	By MS/MS	By MS/MS	By MS/MS		By MS/MS	By MS/MS	By MS/MS	By matching	By matching	By matching	By MS/MS	By MS/MS	By MS/MS	By matching		By MS/MS	By MS/MS	By MS/MS	By MS/MS	By MS/MS	By MS/MS	By MS/MS	By MS/MS	By MS/MS	By MS/MS			By matching	By MS/MS		By MS/MS	By matching	By MS/MS		By matching	By matching	By MS/MS	By MS/MS	By matching	By matching	By matching	By MS/MS	By matching	0	0	0	6.9	6.9	9.5	0	1.5	1.5	5.1	5.1	5.1	1.5	1.5	0	9.5	8.1	8.1	3.9	3.9	2.4	8.3	9.5	8.1	2.8	0	1.5	6.9	5.6	6.9	1.5	1.5	1.5	6.8	6.6	6.9	0	0	1.2	5.4	0	1.5	4.5	3	0	4.2	1.5	7	1.2	3	1.5	2.4	5.7	5.7	50	DLLFDPLGGVK;DLLFDPLGGVKR;GSPALLPSTPTMPLFPHVLDLLAPLDSSR;HNPGKPGEGTPISSR;KQWQQHIQSEK;LVQNLFAEGNDLFR;NGQVVEPDKDLK			9606	ZC3H7B	1.74399	20.0745	0.230237	0.288077	4.17513	21.2901	0.00011629	0.000381924	1.55236	21.388	0.123755	0.164729	1.67196	21.4478	0.0186463	0.0310975	1.33552	21.0742	0.190671	0.244291	1.06276	20.9378	0.3118	0.374072	5
Q9UGU0	Transcription factor 20	TCF20	sp|Q9UGU0|TCF20_HUMAN Transcription factor 20 OS=Homo sapiens OX=9606 GN=TCF20 PE=1 SV=3	1	1	1	1	1.9	211.77	0	12.139			+	25.3176	NA	NA	NA	NA	NA	NA	NA	NA	NA	NA	NA	NA	NA	NA	NA	NA	NA	NA	NA	NA	NA	NA	NA	NA	NA	NA	NA	NA	NA	NA	NA	NA	NA	NA	NA	NA	NA	NA	NA	NA	21.1691	21.6693	NA	NA	NA	22.8873	NA	NA	23.8544	NA	NA	22.8208	21.4554	21.4746	18.763	NA	NA	NA	NA	NA	NA	NA	NA	NA	NA	NA	NA	NA	NA	NA	NA	NA	NA	NA	NA	NA	NA	NA	NA	NA	NA	NA	NA	NA	NA	NA	NA	NA	NA	NA	NA	NA	NA	NA	NA	14.6145	15.1147	NA	NA	NA	16.3327	NA	NA	17.2999	NA	NA	16.2662	14.9008	14.92	NA	NA	NA	NA	NA	NA	NA	NA	NA	NA	NA	NA	NA	NA	NA	NA	NA	NA	NA	NA	NA	NA	NA	NA	NA	NA	NA	NA	NA	NA	NA	NA	NA	NA	NA	NA	NA	NA	NA	NA	NA	NA	NA	NA	NA	NA	NA	NA	NA	NA	NA	NA	NA	NA	NA	NA	NA	NA	NA	NA	NA	NA	NA	NA	NA	NA	NA	NA	NA	NA	NA	NA	NA	NA	NA	NA	NA	NA	NA	NA	NA	NA	NA	NA	NA	NA	NA	NA	NA	NA	NA	NA	NA	NA	NA	NA	NA	NA	NA	NA	NA	NA	NA	NA	NA	NA	NA	NA	NA	NA	NA	NA	NA	NA	NA	NA	NA	NA	NA	NA	NA	NA	NA	NA	NA	NA	NA	NA	NA	NA	NA	NA	NA	NA	NA	NA	NA	NA	NA	NA	NA	NA	NA	NA	NA	NA	NA	NA	NA	NA	NA	NA	NA	NA	NA	NA	NA	NA	NA	NA	NA	NA	0	0	0	0	0	0	0	0	0	0	0	0	0	0	0	0	0	0	0	0	0	0	0	0	0	0	0	0	0	0	0	0	0	0	0	0	0	0	0	0	0	0	0	0	0	0	0	0	1	0	0	0	1	0	2	2874	Q9UGU0	1	1	1	0	0	0	0	0	0	0	0	0	0	0	0	0	0	0	0	0	0	0	0	0	0	0	0	0	0	0	0	0	0	0	0	0	0	0	0	0	0	0	0	1	1	0	0	0	1	0	0	1	0	0	1	1	1	0	0	0	0	0	0	0	0	0	0	0	0	0	0	0	0	0	0	0	0	0	0	0	0	0	0	0	0	0	0	0	0	0	0	0	0	0	0	0	0	1	1	0	0	0	1	0	0	1	0	0	1	1	1	0	0	0	0	0	0	0	0	0	0	0	0	0	0	0	0	0	0	0	0	0	0	0	0	0	0	0	0	0	0	0	0	0	0	0	0	0	0	0	0	1	1	0	0	0	1	0	0	1	0	0	1	1	1	1.9	1.9	1960	1960																																									By matching	By matching				By matching			By MS/MS			By matching	By MS/MS	By matching	0	0	0	0	0	0	0	0	0	0	0	0	0	0	0	0	0	0	0	0	0	0	0	0	0	0	0	0	0	0	0	0	0	0	0	0	0	0	0	0	1.9	1.9	0	0	0	1.9	0	0	1.9	0	0	1.9	1.9	1.9	94	LTDPGLSSLSALSTQVANLPNTVQHMLLSDALTPQKK			9606	TCF20	NA	NA	NA	NA	NA	NA	NA	NA	NA	NA	NA	NA	NA	NA	NA	NA	NA	NA	NA	NA	NA	NA	NA	NA	NA
Q9UGV2	Protein NDRG3	NDRG3	sp|Q9UGV2|NDRG3_HUMAN Protein NDRG3 OS=Homo sapiens OX=9606 GN=NDRG3 PE=1 SV=2	1	5	5	5	22.9	41.408	0	43.33				30.8771	NA	NA	NA	NA	NA	NA	NA	NA	NA	NA	NA	NA	NA	NA	NA	NA	NA	NA	NA	23.5042	NA	NA	NA	21.1332	NA	NA	NA	NA	NA	NA	NA	NA	NA	20.3577	20.4034	NA	25.0334	24.6781	25.3894	27.3114	27.2744	26.1789	25.7189	25.5585	24.7599	27.7473	27.379	26.4606	27.1347	26.1301	26.9713	27.8243	27.1958	26.1829	25.595	NA	NA	NA	NA	NA	NA	NA	NA	NA	NA	NA	NA	NA	NA	NA	NA	NA	NA	NA	19.5973	NA	NA	NA	17.2263	NA	NA	NA	NA	NA	NA	NA	NA	NA	16.4507	16.4966	NA	18.0429	19.1475	19.9501	21.56	22.1686	20.5531	19.5389	20.043	19.3303	22.893	21.828	21.7353	22.1146	21.1766	21.7234	22.7969	21.9391	20.7587	NA	NA	NA	NA	NA	NA	NA	NA	NA	NA	NA	NA	NA	NA	NA	NA	NA	NA	NA	NA	NA	NA	NA	NA	NA	NA	NA	NA	NA	NA	NA	NA	NA	NA	NA	NA	21.748	21.6581	22.0605	22.5228	23.015	22.3888	21.586	21.7889	21.4813	23.0472	23.0845	22.7392	22.0657	21.4327	22.0736	23.329	23.2277	22.5836	NA	NA	NA	NA	NA	NA	NA	NA	NA	NA	NA	NA	NA	NA	NA	NA	NA	NA	NA	21.7685	NA	NA	NA	20.9971	NA	NA	NA	NA	NA	NA	NA	NA	NA	20.3658	20.6052	NA	24.2057	24.1148	24.7201	24.6809	25.4954	24.2107	24.1479	24.3555	23.5002	25.5495	25.1245	24.2099	24.4651	24.011	24.818	25.8076	25.8157	24.5835	18.671	18.9842	18.8259	17.2852	18.5137	18.9074	17.1126	17.9763	17.5134	17.5621	18.2216	15.9761	17.736	18.3857	18.9601	18.4866	17.7731	18.5427	18.066	21.7685	19.728	19.4067	18.89	20.9971	19.4004	19.2714	19.6695	18.2397	18.975	18.3012	16.0568	18.9698	18.4044	20.3658	20.6052	16.2708	24.2057	24.1148	24.7201	24.6809	25.4954	24.2107	24.1479	24.3555	23.5002	25.5495	25.1245	24.2099	24.4651	24.011	24.818	25.8076	25.8157	24.5835	0	0	0	0	0	0	0	0	0	0	0	0	0	0	0	0	0	0	0	0	0	0	0	0	0	0	0	0	0	0	0	0	0	0	0	0	0	0	0	3	2	0	0	1	0	4	4	2	0	1	2	5	3	1	28	2875	Q9UGV2	5	5	5	0	0	0	0	0	0	0	0	0	0	0	0	0	0	0	0	0	0	0	1	0	0	0	1	0	0	0	0	0	0	0	0	0	1	1	0	3	3	3	4	5	2	4	3	2	5	4	3	4	3	5	5	4	2	0	0	0	0	0	0	0	0	0	0	0	0	0	0	0	0	0	0	0	1	0	0	0	1	0	0	0	0	0	0	0	0	0	1	1	0	3	3	3	4	5	2	4	3	2	5	4	3	4	3	5	5	4	2	0	0	0	0	0	0	0	0	0	0	0	0	0	0	0	0	0	0	0	1	0	0	0	1	0	0	0	0	0	0	0	0	0	1	1	0	3	3	3	4	5	2	4	3	2	5	4	3	4	3	5	5	4	2	22.9	22.9	375	375																				By matching				By matching										By matching	By matching		By matching	By MS/MS	By MS/MS	By MS/MS	By MS/MS	By matching	By MS/MS	By MS/MS	By matching	By MS/MS	By MS/MS	By MS/MS	By MS/MS	By MS/MS	By MS/MS	By MS/MS	By MS/MS	By MS/MS	0	0	0	0	0	0	0	0	0	0	0	0	0	0	0	0	0	0	0	2.7	0	0	0	4	0	0	0	0	0	0	0	0	0	5.9	5.9	0	16.3	14.9	14.9	20.3	22.9	10.4	20.3	14.9	12.3	22.9	20.3	14.4	18.9	13.1	22.9	22.9	17.1	12.3	15	DLEIERPILGQNDNK;FALNHPELVEGLVLINVDPCAK;LNPINTTLLK;MADCGGLPQVVQPGK;NFQDFDCQEHDIETTHGVVHVTIR			9606	NDRG3	-6.04002	21.5512	3.06066e-09	1.06089e-07	-4.76188	22.1903	1.61562e-06	1.07571e-05	-6.60281	21.6154	1.3154e-09	1.02242e-07	-6.47137	21.6811	1.18165e-06	9.59157e-06	-5.50507	21.7287	1.83052e-08	4.08286e-07	-7.08758	20.9375	4.30928e-09	3.94761e-07	2
Q9UH65	Switch-associated protein 70	SWAP70	sp|Q9UH65|SWP70_HUMAN Switch-associated protein 70 OS=Homo sapiens OX=9606 GN=SWAP70 PE=1 SV=1	1	17	17	17	31.5	68.997	0	78.497				31.922	23.8261	23.8819	24.0036	24.0904	23.8829	24.259	NA	21.9366	NA	24.5847	24.017	24.1312	23.8115	22.7557	23.4352	24.2777	23.7028	23.4929	26.8731	25.9304	26.7301	24.1829	24.0785	23.9184	24.1099	23.1114	23.5449	21.6305	22.7398	23.497	23.2758	21.8034	23.1125	24.4534	23.7998	24.2823	26.4012	26.3599	26.2784	27.4766	26.7036	27.606	27.2994	27.2161	26.5572	27.4939	28.1726	28.2703	28.0471	27.6197	27.9744	27.8283	27.2266	27.5563	25.9576	17.8611	17.9712	18.2734	17.9307	18.5382	18.3039	NA	16.6887	NA	18.6546	18.4967	18.1556	18.1498	16.5952	17.5926	18.813	18.4549	17.4973	21.1189	20.2721	20.786	18.5745	18.5142	18.6705	18.4796	16.8271	17.0447	16.3125	17.4919	17.9726	17.6863	15.2807	17.2339	18.9056	18.1008	18.1102	20.6218	20.7749	20.5485	21.3646	20.7253	21.5211	21.3327	21.3373	20.5863	21.524	22.1634	22.2259	22.0264	21.9183	21.5971	21.5471	21.2036	21.4389	21.8821	21.8999	22.4208	21.3353	21.9635	21.8174	NA	NA	NA	21.897	21.9313	21.8212	21.8204	22.2421	21.6269	21.7448	21.4491	21.0739	21.9563	NA	22.0974	21.3766	21.7745	21.9631	21.5358	21.4261	21.885	20.8782	21.9718	21.2249	NA	NA	NA	21.2007	21.931	21.3512	21.9214	22.1926	21.7372	22.6455	22.677	22.9051	22.0317	22.1148	21.9299	22.8567	23.3225	23.3935	22.3093	21.8106	22.8334	23.4372	23.286	23.5301	24.7077	24.9976	25.4705	24.1628	24.0225	24.5154	NA	20.0147	NA	24.6896	24.2989	24.4036	24.8234	23.7779	24.4446	24.5983	24.0631	23.6633	25.0727	24.1946	25.0763	24.0802	24.1247	23.7823	24.793	23.826	24.3484	22.3902	23.4444	23.918	24.0502	22.7457	23.9791	24.4615	24.0015	24.2742	25.5735	25.7966	25.6091	24.8461	24.9246	25.6378	25.7284	26.0131	25.2974	25.2961	25.9181	26.0196	25.3775	25.5007	25.8212	25.8116	25.8465	25.9569	24.7077	24.9976	25.4705	24.1628	24.0225	24.5154	17.5929	20.0147	18.5774	24.6896	24.2989	24.4036	24.8234	23.7779	24.4446	24.5983	24.0631	23.6633	25.0727	24.1946	25.0763	24.0802	24.1247	23.7823	24.793	23.826	24.3484	22.3902	23.4444	23.918	24.0502	22.7457	23.9791	24.4615	24.0015	24.2742	25.5735	25.7966	25.6091	24.8461	24.9246	25.6378	25.7284	26.0131	25.2974	25.2961	25.9181	26.0196	25.3775	25.5007	25.8212	25.8116	25.8465	25.9569	1	0	0	0	0	0	0	0	0	1	0	0	0	0	0	1	0	0	0	0	0	1	1	0	0	0	0	0	0	0	0	0	0	0	0	0	0	0	0	5	4	5	0	0	0	6	4	7	1	0	2	4	6	5	54	2876	Q9UH65	17	17	17	5	7	6	6	4	5	0	1	0	6	4	4	4	4	5	5	4	5	6	3	7	5	4	3	5	4	4	3	2	5	3	2	3	8	3	6	9	8	11	11	10	12	11	12	9	13	13	13	9	10	13	11	12	12	5	7	6	6	4	5	0	1	0	6	4	4	4	4	5	5	4	5	6	3	7	5	4	3	5	4	4	3	2	5	3	2	3	8	3	6	9	8	11	11	10	12	11	12	9	13	13	13	9	10	13	11	12	12	5	7	6	6	4	5	0	1	0	6	4	4	4	4	5	5	4	5	6	3	7	5	4	3	5	4	4	3	2	5	3	2	3	8	3	6	9	8	11	11	10	12	11	12	9	13	13	13	9	10	13	11	12	12	31.5	31.5	585	585	By MS/MS	By MS/MS	By matching	By matching	By matching	By matching		By matching		By MS/MS	By matching	By matching	By matching	By matching	By matching	By MS/MS	By matching	By matching	By MS/MS	By matching	By MS/MS	By MS/MS	By MS/MS	By matching	By matching	By MS/MS	By MS/MS	By matching	By matching	By matching	By matching	By matching	By matching	By matching	By matching	By matching	By matching	By MS/MS	By MS/MS	By MS/MS	By MS/MS	By MS/MS	By MS/MS	By matching	By MS/MS	By MS/MS	By MS/MS	By MS/MS	By MS/MS	By MS/MS	By MS/MS	By MS/MS	By MS/MS	By MS/MS	8.7	13.7	10.4	11.6	7.7	8.9	0	2.1	0	11.6	7	7	7	6.8	8.7	10.3	6.5	10.6	10.4	5.3	14.2	8.7	8.7	5	8.5	7	7	6.3	3.2	10.3	5.3	3.4	5.3	15.2	5.1	10.8	18.1	14.5	23.2	22.1	21	21.4	21.9	26	20.9	27.9	23.6	20.5	20	20.5	26	23.6	26.3	25.1	38	AIWHAFTALDQDHSGK;DKVAHHEGLIR;ELQAANESK;GSLKEELLK;KQALEQYEEVKK;KQEWIQAIHSTIHLLK;LQEALEDER;LQTQVELQAR;NGLSAWELIELIGNGQFSK;QALEQYEEVKK;QLAEQEELER;QTVSMAINEVFNELILDVLK;SSELEQYLQR;VAHHEGLIR;VLKEQALQEAMEQLEQLELER;VLKEQALQEAMEQLEQLELERK;VQDNFDKIEFNR			9606	SWAP70	-0.751866	25.022	0.0331893	0.0523799	-1.00947	24.8932	0.00798514	0.0149721	-1.49064	24.9737	0.000123611	0.000401346	-1.80032	24.8189	8.81229e-05	0.000307113	-1.92547	24.7494	0.000195829	0.000563119	-4.11593	23.6542	0.00460851	0.0104609	4
Q9UHB6	LIM domain and actin-binding protein 1	LIMA1	sp|Q9UHB6|LIMA1_HUMAN LIM domain and actin-binding protein 1 OS=Homo sapiens OX=9606 GN=LIMA1 PE=1 SV=1	1	14	14	13	24.8	85.225	0	87.608				30.9866	18.43	18.1754	20.8166	22.2781	23.2317	23.0119	26.3231	26.3047	26.143	23.7544	23.1107	22.7628	NA	18.9131	20.2836	20.7862	20.449	21.0925	NA	22.3858	NA	23.3628	23.2904	20.1047	18.9756	NA	19.0628	22.2464	21.1705	22.5554	18.9599	18.5299	NA	21.2591	20.8112	20.7754	24.5039	24.4889	24.1341	27.5618	26.7217	27.2857	26.1716	25.8809	25.6451	27.0444	27.5163	27.1299	27.0458	26.8046	26.582	26.4726	24.7784	26.4322	23.9492	12.7295	12.475	15.1161	16.3036	16.1698	16.644	20.4838	20.6043	20.4425	18.054	14.9932	17.0624	NA	13.2127	14.5833	15.0857	14.7486	15.392	NA	16.6854	NA	17.1689	17.5899	14.4043	13.2752	NA	13.3624	16.5459	15.4701	16.855	13.2594	12.8295	NA	13.234	15.1108	15.075	16.9448	17.6809	16.3751	20.2437	19.4006	20.7652	19.1806	18.6033	18.3719	19.5955	20.8082	17.8988	18.9316	19.327	19.3591	18.8154	17.7802	19.4869	NA	NA	NA	20.8516	20.8919	21.2365	NA	NA	NA	22.5086	NA	NA	NA	NA	NA	21.8249	21.6968	21.9585	NA	NA	NA	21.4607	21.4113	NA	NA	NA	NA	21.4879	NA	21.5015	NA	NA	NA	21.5391	21.7543	21.6847	20.8402	21.0145	21.0115	22.1842	22.6565	22.1216	21.4008	21.452	21.3444	22.0711	22.5384	21.6709	21.3972	21.3913	21.2438	21.816	21.8477	21.4359	19.3116	19.291	22.2835	22.3505	23.3713	23.2683	24.2678	24.3829	24.225	23.8593	23.3925	23.0352	NA	19.9353	21.293	21.1068	20.8092	21.2629	NA	20.6501	NA	23.26	23.3365	19.9686	19.6588	NA	19.8663	23.006	21.8751	22.9764	19.7343	19.4723	NA	21.2672	21.0129	20.7673	23.6762	23.9256	23.4649	24.9313	24.9427	25.3175	24.6006	24.6779	24.3854	24.8466	25.2619	24.8791	24.3762	24.6856	24.4288	24.4559	23.3983	24.8327	19.3116	19.291	22.2835	22.3505	23.3713	23.2683	24.2678	24.3829	24.225	23.8593	23.3925	23.0352	19.4854	19.9353	21.293	21.1068	20.8092	21.2629	18.3732	20.6501	18.6701	23.26	23.3365	19.9686	19.6588	18.0167	19.8663	23.006	21.8751	22.9764	19.7343	19.4723	16.8335	21.2672	21.0129	20.7673	23.6762	23.9256	23.4649	24.9313	24.9427	25.3175	24.6006	24.6779	24.3854	24.8466	25.2619	24.8791	24.3762	24.6856	24.4288	24.4559	23.3983	24.8327	0	0	0	0	0	0	1	1	0	2	0	1	0	0	0	0	0	0	0	1	0	1	0	0	0	0	0	0	0	0	0	0	0	0	0	0	1	0	0	6	4	6	0	0	1	5	5	3	2	0	1	3	1	1	46	2877	Q9UHB6	14	14	13	1	1	2	4	3	4	2	2	1	5	3	3	0	1	2	3	3	3	0	1	0	5	3	2	1	0	1	4	1	3	1	1	0	2	3	3	5	5	4	10	7	10	8	8	7	8	8	9	8	8	8	9	6	8	1	1	2	4	3	4	2	2	1	5	3	3	0	1	2	3	3	3	0	1	0	5	3	2	1	0	1	4	1	3	1	1	0	2	3	3	5	5	4	10	7	10	8	8	7	8	8	9	8	8	8	9	6	8	1	1	2	4	3	4	1	1	0	5	3	3	0	1	2	3	3	3	0	1	0	5	3	2	1	0	1	4	1	3	1	1	0	2	3	3	5	5	4	10	7	10	8	8	7	8	8	9	8	8	8	9	6	8	24.8	23.8	759	759	By matching	By matching	By matching	By MS/MS	By MS/MS	By MS/MS	By MS/MS	By MS/MS	By matching	By MS/MS	By MS/MS	By MS/MS		By matching	By matching	By matching	By matching	By MS/MS		By MS/MS		By MS/MS	By MS/MS	By matching	By matching		By matching	By matching	By matching	By MS/MS	By matching	By matching		By matching	By matching	By matching	By MS/MS	By matching	By matching	By MS/MS	By MS/MS	By MS/MS	By MS/MS	By matching	By MS/MS	By MS/MS	By MS/MS	By MS/MS	By MS/MS	By MS/MS	By MS/MS	By MS/MS	By MS/MS	By MS/MS	1.8	1.8	4.7	7.5	5.8	7.5	2.6	2.4	0.9	9.6	6.1	6.2	0	1.8	3.6	5.8	5.8	5.8	0	1.8	0	9.1	4.5	4.1	1.8	0	1.8	6.2	2.6	4.5	1.8	1.8	0	4.1	5.8	5.8	10.4	10.7	9.6	22	13.2	20	17.3	18.3	16.3	18.6	17	18.2	15.5	18.3	18.1	18.7	11.1	17.7	52	ASSLSESSPPK;ETPHSPGVEDAPIAK;GNYDEGFGHRPHK;HEVEKSEISENTDASGK;HEVEKSEISENTDASGKIEK;IAWPPPTELGSSGSALEEGIK;QSSSTNYTNELK;SEVQQPVHPKPLSPDSR;SKGNYDEGFGHRPHK;SLNWSSFVDNTFAEEFTTQNQK;SQDVELWEGEVVKELSVEEQIKR;STPAEDDSRDSQVK;TVYPMER;VGVLAASMEAK			9606	LIMA1	-2.73032	23.0112	0.00298363	0.00613222	-3.6666	22.5431	0.000751527	0.00188987	-3.71414	22.5059	1.03899e-06	8.20006e-06	-4.51501	22.1054	1.1934e-05	5.94906e-05	-3.87537	22.8376	0.000204848	0.000587079	-0.914822	24.3178	0.0309299	0.0524357	4
Q9UHB9	Signal recognition particle subunit SRP68	SRP68	sp|Q9UHB9|SRP68_HUMAN Signal recognition particle subunit SRP68 OS=Homo sapiens OX=9606 GN=SRP68 PE=1 SV=2	1	31	31	31	56.9	70.729	0	323.31				33.599	23.498	23.126	22.543	25.446	25.3926	25.3624	23.3193	24.9451	24.7418	25.9218	24.9	25.5121	22.6407	22.5052	22.7549	25.6435	25.7362	25.7453	26.1753	26.9187	26.1504	25.7346	25.638	25.7021	23.4248	21.8819	22.6372	25.0751	24.5527	25.2353	23.6821	22.3746	23.4674	25.7296	25.7404	25.831	28.2352	27.8651	27.937	30.1706	29.1425	29.389	29.0581	28.2664	28.4815	29.8127	29.6608	29.9021	29.8891	29.4883	29.4766	29.646	28.8813	28.8627	27.3634	16.5968	16.8254	16.6385	19.3826	19.0439	18.7487	16.4723	19.433	19.2425	19.5657	18.5005	19.3879	16.7329	16.6229	16.2591	19.6375	19.5988	19.5755	20.0174	21.3698	20.2982	19.7046	19.2236	19.1079	17.2244	16.6963	16.8914	18.8958	18.5505	18.8657	17.7574	16.1424	17.2159	19.6282	19.6255	19.4374	21.6071	21.3722	21.4703	24.0351	23.1491	23.0634	22.8657	22.1816	21.9009	23.3926	23.5648	23.6353	23.7739	23.0407	23.2618	23.2751	22.7715	22.5098	21.4398	21.2248	21.1282	22.5403	22.7769	22.5819	19.1274	20.5254	20.3449	22.5575	22.1603	22.6563	19.7838	19.5952	20.732	23.0039	22.9539	22.7867	21.7306	21.6161	21.538	22.6444	22.7871	22.9497	21.2767	19.6834	20.5301	22.8729	22.786	22.7799	20.5036	20.5757	21.2118	22.9803	22.8562	23	23.6718	23.6122	23.8956	24.5153	24.6313	24.4013	24.0536	23.4616	24.0239	24.7523	24.9001	24.8495	24.1609	23.7122	23.8434	24.6611	24.7018	24.6996	24.3796	24.2416	24.0099	25.5184	25.5322	25.6188	21.264	23.0233	22.8237	26.0267	25.1819	25.7845	23.6526	23.5274	23.7643	25.9641	26.0965	25.9158	24.3748	25.1829	24.4966	25.6318	25.6842	25.566	24.1079	22.5964	23.4407	25.8348	25.2572	25.6563	24.4565	23.317	24.334	25.7377	25.9422	25.8229	27.4075	27.3018	27.2677	27.5401	27.3635	27.4208	27.4871	27.0634	27.2218	27.6149	27.4063	27.6514	27.2195	27.3692	27.3233	27.6293	27.5012	27.2632	24.3796	24.2416	24.0099	25.5184	25.5322	25.6188	21.264	23.0233	22.8237	26.0267	25.1819	25.7845	23.6526	23.5274	23.7643	25.9641	26.0965	25.9158	24.3748	25.1829	24.4966	25.6318	25.6842	25.566	24.1079	22.5964	23.4407	25.8348	25.2572	25.6563	24.4565	23.317	24.334	25.7377	25.9422	25.8229	27.4075	27.3018	27.2677	27.5401	27.3635	27.4208	27.4871	27.0634	27.2218	27.6149	27.4063	27.6514	27.2195	27.3692	27.3233	27.6293	27.5012	27.2632	0	0	0	2	2	4	0	0	0	3	3	3	0	0	0	3	4	5	2	2	1	3	3	4	1	0	0	4	2	3	0	0	0	6	3	4	7	2	5	18	16	13	8	5	7	19	17	18	12	6	8	17	15	13	273	2878	Q9UHB9	31	31	31	7	9	6	14	10	12	1	2	2	17	14	13	5	6	5	15	14	15	8	8	10	16	11	12	5	4	6	13	9	10	7	3	7	13	13	11	20	18	17	22	23	23	21	19	18	24	25	25	22	22	24	23	24	20	7	9	6	14	10	12	1	2	2	17	14	13	5	6	5	15	14	15	8	8	10	16	11	12	5	4	6	13	9	10	7	3	7	13	13	11	20	18	17	22	23	23	21	19	18	24	25	25	22	22	24	23	24	20	7	9	6	14	10	12	1	2	2	17	14	13	5	6	5	15	14	15	8	8	10	16	11	12	5	4	6	13	9	10	7	3	7	13	13	11	20	18	17	22	23	23	21	19	18	24	25	25	22	22	24	23	24	20	56.9	56.9	627	627	By MS/MS	By MS/MS	By MS/MS	By MS/MS	By MS/MS	By MS/MS	By matching	By matching	By matching	By MS/MS	By MS/MS	By MS/MS	By matching	By matching	By MS/MS	By MS/MS	By MS/MS	By MS/MS	By MS/MS	By MS/MS	By MS/MS	By MS/MS	By MS/MS	By MS/MS	By MS/MS	By matching	By MS/MS	By MS/MS	By MS/MS	By MS/MS	By MS/MS	By MS/MS	By MS/MS	By MS/MS	By MS/MS	By MS/MS	By MS/MS	By MS/MS	By MS/MS	By MS/MS	By MS/MS	By MS/MS	By MS/MS	By MS/MS	By MS/MS	By MS/MS	By MS/MS	By MS/MS	By MS/MS	By MS/MS	By MS/MS	By MS/MS	By MS/MS	By MS/MS	19.3	22.3	12	28.5	22.8	27.3	1.8	2.9	2.9	37	30	30	10.5	12.1	14	33	27.3	32.4	21.1	19.6	24.2	38.4	26.6	24.6	13.2	9.7	14.2	27.1	19.1	21.7	18.8	7	16.3	29.5	27.4	25.5	40.8	38	36.7	43.7	45.8	47.5	43.5	35.9	38.3	49.1	48.8	47	46.7	45.8	49.1	45.5	47.4	40.8	34	AAIEAFNK;ALLQQQPEDDSK;ALLQQQPEDDSKR;ANKEFGDSLSLEILQIIK;CSLQAAAILDANDAHQTETSSSQVK;DAIQVVR;DAIQVVREELKPDQK;DLPDVQELITQVR;DNKPLVER;DYILEGEPGK;EELKPDQK;EFGDSLSLEILQIIK;ESQQQHGLR;FETFCLDPSLVTK;GAGGEENKENERPSAGSK;IFLLGLADNEAAIVQAESEETKER;KVTEELLTDNR;LCESNRVDAK;LFESMLSECR;LYDIILQNLVELLQLPGLEEDK;LYDIILQNLVELLQLPGLEEDKAFQK;LYDIILQNLVELLQLPGLEEDKAFQKEIGLK;NSLKDLPDVQELITQVR;QAATMSEVEWR;QVPGGGGGGGSGGGGGSGGGGSGGGR;SGGTEGLLAEKLEALITQTR;SGLTGYIK;VEEISPNIR;YANEVNSDAGAFK;YCAYNIGDQSAINELMQMR;YLLLVLMDAER			9606	SRP68	-2.50012	26.1335	1.78674e-06	1.07315e-05	-2.2275	26.2698	1.16966e-06	8.50946e-06	-2.5642	26.1022	0.000115946	0.000381284	-2.44926	26.1597	3.99298e-05	0.000160864	-2.92523	25.9449	4.36067e-05	0.000159787	-3.39014	25.7124	0.000538431	0.00167403	4
Q9UHD1	Cysteine and histidine-rich domain-containing protein 1	CHORDC1	sp|Q9UHD1|CHRD1_HUMAN Cysteine and histidine-rich domain-containing protein 1 OS=Homo sapiens OX=9606 GN=CHORDC1 PE=1 SV=2	1	10	10	10	45.2	37.489	0	116.93				32.586	25.1335	24.7213	23.9814	26.1105	26.2475	26.1644	NA	NA	NA	26.3247	25.6831	25.4482	24.9944	24.6525	24.8456	25.6707	25.6327	25.6808	27.0165	27.2771	27.586	26.5179	26.1714	26.9754	24.3679	24.2138	24.5758	25.3721	25.2657	25.3954	24.3981	24.1745	21.927	25.9355	26.0803	26.237	26.5662	26.8898	26.9362	28.64	27.6043	27.4885	27.5654	27.3238	27.4037	28.4916	28.3295	28.5477	28.7722	27.8606	27.9501	27.7123	27.7279	27.7848	26.3958	20.2406	19.8494	13.8087	20.001	19.8872	19.6823	NA	NA	NA	19.4321	18.285	19.2937	17.5886	19.4246	19.8589	19.3581	19.8963	19.0876	19.8808	19.9834	19.9092	20.5766	20.0502	21.5459	17.4632	19.0159	19.7704	19.6835	19.0892	19.4214	19.5763	16.4476	17.9269	20.0903	19.4851	19.6506	19.9511	20.4324	19.8125	22.531	21.8791	21.0063	21.0228	21.2901	21.0742	22.6479	22.4235	22.77	22.8048	21.0659	21.5457	22.6555	21.2713	22.0215	23.1994	22.982	22.4245	23.3138	23.0819	23.1842	NA	NA	NA	23.4282	23.1548	23.2154	22.5869	22.8189	22.8275	23.0893	23.0294	23.0434	22.7185	22.8997	22.6144	23.226	23.4238	23.2831	22.191	22.4988	22.3731	23.197	23.2805	22.9432	22.535	22.2687	NA	22.801	23.0375	23.2173	22.8812	22.8839	23.0834	23.0956	22.7989	22.8564	22.8314	22.8249	22.9368	23.1709	23.3982	23.1889	23.0777	22.5426	22.454	23.0811	23.2513	23.5192	26.0151	25.8369	25.4483	26.1829	26.3871	26.4208	NA	NA	NA	26.4296	25.965	25.7206	26.0063	25.6747	25.855	25.9913	25.9929	25.8512	25.216	25.5413	25.9322	26.4151	26.2175	26.8393	25.051	24.9284	25.3793	26.1318	25.9702	25.8163	25.1725	25.1168	22.7936	25.9436	26.2821	26.2289	25.7384	26.3265	26.2669	26.0095	25.8253	25.5203	25.9944	26.1208	26.144	26.2938	26.0751	26.297	26.1026	25.7415	25.7969	25.6957	26.3478	26.1854	26.0151	25.8369	25.4483	26.1829	26.3871	26.4208	18.1718	18.9231	19.1353	26.4296	25.965	25.7206	26.0063	25.6747	25.855	25.9913	25.9929	25.8512	25.216	25.5413	25.9322	26.4151	26.2175	26.8393	25.051	24.9284	25.3793	26.1318	25.9702	25.8163	25.1725	25.1168	22.7936	25.9436	26.2821	26.2289	25.7384	26.3265	26.2669	26.0095	25.8253	25.5203	25.9944	26.1208	26.144	26.2938	26.0751	26.297	26.1026	25.7415	25.7969	25.6957	26.3478	26.1854	1	1	1	6	7	6	0	0	0	6	5	3	1	1	0	6	5	4	1	1	1	6	5	5	1	0	1	5	4	3	0	1	0	5	5	6	2	2	2	8	5	3	5	2	3	7	8	7	4	1	0	8	10	10	190	2879	Q9UHD1	10	10	10	7	6	4	8	8	8	0	0	0	7	7	6	7	5	5	6	7	6	4	5	6	7	5	9	5	4	5	6	5	5	4	5	1	6	6	6	6	8	7	8	8	7	8	8	9	9	8	9	9	8	8	8	7	8	7	6	4	8	8	8	0	0	0	7	7	6	7	5	5	6	7	6	4	5	6	7	5	9	5	4	5	6	5	5	4	5	1	6	6	6	6	8	7	8	8	7	8	8	9	9	8	9	9	8	8	8	7	8	7	6	4	8	8	8	0	0	0	7	7	6	7	5	5	6	7	6	4	5	6	7	5	9	5	4	5	6	5	5	4	5	1	6	6	6	6	8	7	8	8	7	8	8	9	9	8	9	9	8	8	8	7	8	45.2	45.2	332	332	By MS/MS	By MS/MS	By MS/MS	By MS/MS	By MS/MS	By MS/MS				By MS/MS	By MS/MS	By MS/MS	By MS/MS	By MS/MS	By MS/MS	By MS/MS	By MS/MS	By MS/MS	By MS/MS	By MS/MS	By MS/MS	By MS/MS	By MS/MS	By MS/MS	By MS/MS	By MS/MS	By MS/MS	By MS/MS	By MS/MS	By MS/MS	By MS/MS	By MS/MS	By matching	By MS/MS	By MS/MS	By MS/MS	By MS/MS	By MS/MS	By MS/MS	By MS/MS	By MS/MS	By MS/MS	By MS/MS	By MS/MS	By MS/MS	By MS/MS	By MS/MS	By MS/MS	By MS/MS	By MS/MS	By MS/MS	By MS/MS	By MS/MS	By MS/MS	35.8	31.3	21.7	38.3	38.3	38.3	0	0	0	35.8	35.8	31.3	35.8	26.5	26.5	25.9	33.4	26.2	19.3	26.8	31	33.4	23.5	42.8	23.5	22.3	26.5	28.6	23.5	23.5	22	26.5	4.2	31	31	31	31.6	38.3	35.8	40.4	38	33.4	40.4	38	42.8	42.8	40.4	42.8	42.8	40.4	40.4	38.3	35.8	40.4	16	FDPETNSDDACTYHPGVPVFHDALK;FQEHIIQAPKPVEAIK;HNSEKPPEPVKPEVK;KAEPMQWASLELPAAK;LSSGNEENKKEEDNDEIK;LWGVIDVK;NSLPELSR;RPSPDEPMTNLELK;TSDFNTFLAQEGCTK;TTDFSDFLSIVGCTK			9606	CHORDC1	0.10069	25.9982	0.694571	0.740779	0.0790917	25.9874	0.796211	0.825832	-0.0830606	25.9368	0.704874	0.74434	-0.722058	25.6173	0.176204	0.225193	-0.608026	25.8502	0.0343998	0.0534436	-3.76329	24.2725	0.0234786	0.0415328	3
Q9UHD2	Serine/threonine-protein kinase TBK1	TBK1	sp|Q9UHD2|TBK1_HUMAN Serine/threonine-protein kinase TBK1 OS=Homo sapiens OX=9606 GN=TBK1 PE=1 SV=1	1	8	8	8	19.1	83.641	0	67.942				30.1114	18.6432	18.5037	NA	NA	NA	20.5802	NA	22.8623	NA	NA	NA	20.4067	21.2843	NA	NA	20.0547	NA	20.5796	NA	NA	NA	19.3818	19.22	19.0442	NA	NA	19.4503	18.6385	18.5284	20.2062	NA	NA	NA	21.8552	19.5037	20.8165	25.0722	24.5612	24.3859	26.5276	26.2582	26.4254	24.9359	24.9438	24.9469	26.5718	26.4728	26.8715	26.2484	25.5652	25.9476	25.8144	25.5288	26.0485	23.0011	13.2169	13.0775	NA	NA	NA	15.1539	NA	17.436	NA	NA	NA	14.9804	15.858	NA	NA	14.6285	NA	15.1533	NA	NA	NA	13.9556	13.7937	13.6179	NA	NA	14.024	13.2122	13.1021	14.7799	NA	NA	NA	15.4429	14.0774	15.3903	17.9976	18.1504	18.1179	18.3795	18.2978	18.2721	18.7867	16.8205	18.3812	18.0858	19.7484	19.7203	19.9088	19.4519	19.6962	18.4342	18.276	19.5205	NA	NA	NA	NA	NA	NA	NA	NA	NA	NA	NA	NA	NA	NA	NA	NA	NA	NA	NA	NA	NA	NA	NA	NA	NA	NA	NA	NA	NA	NA	NA	NA	NA	NA	NA	NA	21.1914	21.4729	21.1007	21.6752	21.7778	21.9231	21.3371	21.2375	21.598	21.5081	22.1307	22.0577	21.3895	21.2435	21.3087	21.3894	21.4062	21.7413	19.5248	19.6194	NA	NA	NA	20.8366	NA	20.9404	NA	NA	NA	20.679	22.2962	NA	NA	20.3753	NA	20.75	NA	NA	NA	19.2791	19.2661	18.9081	NA	NA	20.2538	19.3981	19.2329	20.6272	NA	NA	NA	21.8633	19.7054	20.8084	24.2445	23.9979	23.7167	23.8971	24.4792	24.4573	23.3649	23.7408	23.6872	24.3739	24.2183	24.6208	23.5788	23.4462	23.7944	23.7977	24.1487	24.4491	19.5248	19.6194	18.4152	16.7759	17.507	20.8366	16.9551	20.9404	17.5432	18.0338	17.8255	20.679	22.2962	17.2243	17.0007	20.3753	18.1344	20.75	19.4257	17.9981	18.1992	19.2791	19.2661	18.9081	17.1677	17.5203	20.2538	19.3981	19.2329	20.6272	18.9646	18.1661	17.2901	21.8633	19.7054	20.8084	24.2445	23.9979	23.7167	23.8971	24.4792	24.4573	23.3649	23.7408	23.6872	24.3739	24.2183	24.6208	23.5788	23.4462	23.7944	23.7977	24.1487	24.4491	0	0	0	0	0	0	0	0	0	0	0	0	0	0	0	0	0	0	0	0	0	0	0	0	0	0	0	0	0	0	0	0	0	0	0	0	1	1	0	3	2	4	1	0	0	2	2	2	3	1	1	1	1	2	27	2880	Q9UHD2	8	8	8	1	1	0	0	0	1	0	1	0	0	0	1	1	0	0	1	0	1	0	0	0	1	1	1	0	0	1	1	1	1	0	0	0	2	1	1	5	5	4	5	5	5	3	4	4	5	4	6	5	3	4	3	5	6	1	1	0	0	0	1	0	1	0	0	0	1	1	0	0	1	0	1	0	0	0	1	1	1	0	0	1	1	1	1	0	0	0	2	1	1	5	5	4	5	5	5	3	4	4	5	4	6	5	3	4	3	5	6	1	1	0	0	0	1	0	1	0	0	0	1	1	0	0	1	0	1	0	0	0	1	1	1	0	0	1	1	1	1	0	0	0	2	1	1	5	5	4	5	5	5	3	4	4	5	4	6	5	3	4	3	5	6	19.1	19.1	729	729	By matching	By matching				By matching		By matching				By matching	By MS/MS			By matching		By matching				By matching	By matching	By matching			By matching	By matching	By matching	By matching				By matching	By matching	By matching	By MS/MS	By MS/MS	By MS/MS	By MS/MS	By MS/MS	By MS/MS	By MS/MS	By matching	By matching	By MS/MS	By MS/MS	By MS/MS	By MS/MS	By MS/MS	By MS/MS	By MS/MS	By MS/MS	By MS/MS	3.3	1.5	0	0	0	1.5	0	1.5	0	0	0	3.3	2.9	0	0	1.5	0	1.5	0	0	0	2.7	2.7	2.7	0	0	1.5	2.7	2.7	3.3	0	0	0	4.8	2.7	1.5	12.9	11.5	10	14.1	13.2	14.1	6.7	11.4	9.6	14.1	10	15.6	11.7	8.9	10.2	7.5	12.8	15.6	43	DVVGGMNHLR;GLQVLLTPVLANILEADQEK;HTMTPIYPSSNTLVEMTLGMK;IITGKPSGAISGVQK;LSPGGSLADAWAHQEGTHPK;LSSSQGTIETSLQDIDSR;TTEENPIFVVSREPLNTIGLIYEK;VIGEDGQSVYK			9606	TBK1	-5.35229	21.456	8.95521e-07	6.25888e-06	-5.28605	21.4891	7.20537e-09	2.09779e-07	-4.57233	21.583	8.53705e-05	0.000292748	-4.40283	21.6677	1.86704e-05	8.55169e-05	-4.96765	21.5172	1.69535e-06	1.08439e-05	-5.33815	21.3319	5.2966e-06	4.03139e-05	2
Q9UHD8	Septin-9	2025-09-09	sp|Q9UHD8|SEPT9_HUMAN Septin-9 OS=Homo sapiens OX=9606 GN=SEPTIN9 PE=1 SV=2	1	34	34	34	63.3	65.401	0	323.31				34.5134	22.8497	21.9908	22.6184	28.2501	28.1927	28.0657	27.0868	25.8987	25.8067	27.8499	23.2736	22.9273	23.9415	22.5493	23.1149	23.7957	23.54	24.2375	29.0224	28.4676	29.0744	28.0811	23.9569	28.3532	25.5636	27.4488	25.6333	21.9025	23.8912	NA	23.4579	23.1411	26.2133	25.8755	23.708	23.8296	29.3932	29.0267	29.0433	30.6021	30.0328	30.0994	30.1164	29.6831	29.599	30.2554	30.24	30.4668	31.1534	30.7282	30.4781	29.6089	29.3592	29.2758	28.065	17.0498	16.0818	15.9844	17.6785	17.2766	16.8427	20.4724	20.4103	20.3219	16.7991	16.7704	16.6855	18.2149	16.2298	16.8407	16.2541	16.6216	17.0106	21.6282	19.3803	21.9697	13.763	17.4752	17.3857	19.4318	19.2386	19.5682	15.9485	18.4081	NA	16.7508	16.762	17.5305	20.4832	16.5245	16.7285	23.3652	22.7939	22.8801	24.1365	23.691	23.7525	24.0799	23.4037	23.6381	23.665	23.7358	24.1218	25.0068	24.7755	24.4092	22.6023	22.7804	22.447	20.657	20.787	20.6222	22.0963	22.3324	22.8554	23.0172	21.8705	21.7708	22.6542	21.6493	20.9941	21.9162	20.3682	21.1219	21.2637	20.2927	22.084	22.8001	22.1967	24.4552	22.0602	21.5511	23.8299	23.2996	23.3359	24.414	20.1461	19.8267	NA	21.6061	20.8541	22.1752	22.9686	21.3361	21.33	26.5619	26.9619	26.7229	26.1406	26.9906	26.311	26.8035	26.4091	26.5793	25.8994	26.2418	26.3287	26.299	26.8304	26.1422	25.1439	26.1141	25.5918	23.7314	23.1064	24.0853	28.3225	28.3323	28.3222	25.0314	23.9768	23.8887	27.9548	23.5554	23.1996	24.9533	23.5715	24.1243	24.1163	23.9003	24.4079	27.222	26.7319	27.4206	27.9783	24.003	28.2171	26.2467	28.1634	26.4368	22.6622	24.5958	NA	24.2323	24.0834	27.0799	25.8836	23.9097	23.8215	28.5654	28.4634	28.374	27.9716	28.2537	28.1312	28.5455	28.4801	28.3392	28.0576	27.9856	28.2161	28.4838	28.6091	28.3248	27.5923	27.9791	27.6763	23.7314	23.1064	24.0853	28.3225	28.3323	28.3222	25.0314	23.9768	23.8887	27.9548	23.5554	23.1996	24.9533	23.5715	24.1243	24.1163	23.9003	24.4079	27.222	26.7319	27.4206	27.9783	24.003	28.2171	26.2467	28.1634	26.4368	22.6622	24.5958	18.3664	24.2323	24.0834	27.0799	25.8836	23.9097	23.8215	28.5654	28.4634	28.374	27.9716	28.2537	28.1312	28.5455	28.4801	28.3392	28.0576	27.9856	28.2161	28.4838	28.6091	28.3248	27.5923	27.9791	27.6763	0	0	0	1	1	0	1	1	2	0	1	0	0	0	0	0	0	2	1	0	0	0	0	1	1	1	3	0	0	0	1	0	0	0	1	1	10	14	11	12	17	18	15	15	12	15	11	13	13	13	15	10	16	15	264	2881	Q9UHD8	34	34	34	7	5	9	7	7	5	5	3	5	4	5	5	8	7	9	5	6	6	5	5	3	4	6	4	14	14	14	3	5	0	6	7	9	2	7	4	26	25	25	21	26	21	28	28	26	23	21	25	26	28	27	19	27	21	7	5	9	7	7	5	5	3	5	4	5	5	8	7	9	5	6	6	5	5	3	4	6	4	14	14	14	3	5	0	6	7	9	2	7	4	26	25	25	21	26	21	28	28	26	23	21	25	26	28	27	19	27	21	7	5	9	7	7	5	5	3	5	4	5	5	8	7	9	5	6	6	5	5	3	4	6	4	14	14	14	3	5	0	6	7	9	2	7	4	26	25	25	21	26	21	28	28	26	23	21	25	26	28	27	19	27	21	63.3	63.3	586	586	By MS/MS	By MS/MS	By MS/MS	By MS/MS	By MS/MS	By MS/MS	By MS/MS	By MS/MS	By MS/MS	By MS/MS	By MS/MS	By matching	By MS/MS	By MS/MS	By matching	By MS/MS	By MS/MS	By MS/MS	By MS/MS	By MS/MS	By MS/MS	By MS/MS	By MS/MS	By MS/MS	By MS/MS	By MS/MS	By MS/MS	By matching	By matching		By MS/MS	By MS/MS	By MS/MS	By matching	By MS/MS	By MS/MS	By MS/MS	By MS/MS	By MS/MS	By MS/MS	By MS/MS	By MS/MS	By MS/MS	By MS/MS	By MS/MS	By MS/MS	By MS/MS	By MS/MS	By MS/MS	By MS/MS	By MS/MS	By MS/MS	By MS/MS	By MS/MS	11.9	8.2	15.2	18.3	17.7	12.8	10.6	5.8	9	10.1	15.5	16.9	17.4	14.2	19.1	13	14.8	17.4	8.7	11.1	7	12.3	17.1	9.9	26.6	29.7	27	6.5	10.1	0	12.3	14	19.8	7.7	17.6	8.7	52	52	50.9	48	53.6	44.5	53.6	55.8	51	52.2	49.8	54.3	55.3	54.1	58.2	45.1	56.8	50.2	42	ADTLTLEER;APVDFGYVGIDSILEQMR;DITSSIHFEAYR;FINDQYEK;FQDLGVK;HVDSLSQR;ITADLLSNGIDVYPQKEFDEDSEDRLVNEK;KSVQPTSEER;LEPKPQPPVAEATPR;LTVIDTPGFGDHINNENCWQPIMK;NEKAPVDFGYVGIDSILEQMR;QGFEFNIMVVGQSGLGK;QVENAGAIGPSR;RAEVLGHK;RMEPPASK;RMEPPASKVPEVPTAPATDAAPK;RTEITIVKPQESAHR;RTELSIDISSK;RVEIQMPKPAEAPTAPSPAQTLENSEPAPVSQLQSR;RVELSGPK;SFEVEEVETPNSTPPR;SITHDIEEK;SQEATEAAPSCVGDMADTPR;SQEATEAAPSCVGDMADTPRDAGLK;STLINTLFK;SVQPTSEER;SVQPTSEERIPK;TEITIVKPQESAHR;THMQNIK;VPEVPTAPATDAAPK;VQTPLLR;VVNIVPVIAK;YLQEEVNINR;YLQEEVNINRK			9606	2025-09-09	-2.30991	27.1383	0.0238559	0.0391493	-1.36442	27.611	0.0268513	0.0429386	-3.93196	26.1449	1.65409e-09	1.0822e-07	-3.27583	26.473	1.69501e-05	7.85376e-05	-3.85879	26.3413	0.00747313	0.0136626	-3.66954	26.4359	0.000124902	0.00048763	4
Q9UHF1	Epidermal growth factor-like protein 7	EGFL7	sp|Q9UHF1|EGFL7_HUMAN Epidermal growth factor-like protein 7 OS=Homo sapiens OX=9606 GN=EGFL7 PE=1 SV=3	1	4	4	4	20.9	29.617	0	15.442				27.6354	NA	NA	NA	NA	NA	NA	26.008	25.7766	25.9363	NA	NA	NA	NA	NA	NA	NA	21.8474	NA	NA	NA	NA	NA	NA	NA	NA	NA	NA	NA	NA	NA	NA	NA	NA	NA	NA	22.6307	NA	NA	NA	NA	NA	NA	NA	NA	NA	NA	22.1765	NA	NA	NA	NA	22.0388	NA	NA	21.5994	NA	NA	NA	NA	NA	NA	20.1358	20.1562	19.7085	NA	NA	NA	NA	NA	NA	NA	18.2624	NA	NA	NA	NA	NA	NA	NA	NA	NA	NA	NA	NA	NA	NA	NA	NA	NA	NA	19.0457	NA	NA	NA	NA	NA	NA	NA	NA	NA	NA	18.5916	NA	NA	NA	NA	18.4539	NA	NA	NA	NA	NA	NA	NA	NA	23.0042	22.8546	22.9027	NA	NA	NA	NA	NA	NA	NA	NA	NA	NA	NA	NA	NA	NA	NA	NA	NA	NA	NA	NA	NA	NA	NA	NA	NA	NA	NA	NA	NA	NA	NA	NA	NA	NA	NA	NA	NA	NA	NA	NA	NA	NA	NA	NA	NA	NA	NA	NA	NA	NA	NA	23.9526	23.8547	24.0183	NA	NA	NA	NA	NA	NA	NA	22.2076	NA	NA	NA	NA	NA	NA	NA	NA	NA	NA	NA	NA	NA	NA	NA	NA	NA	NA	22.6226	NA	NA	NA	NA	NA	NA	NA	NA	NA	NA	19.9221	NA	NA	NA	NA	20.0221	NA	NA	19.0621	18.5594	17.9799	18.8228	18.3805	19.1211	23.9526	23.8547	24.0183	17.8794	18.0597	18.4938	18.4515	18.6895	18.5817	18.2202	22.2076	17.158	19.0489	17.4776	18.8861	17.9646	18.5746	18.8337	19.0982	17.8403	17.7768	16.6803	18.3981	18.839	20.0983	18.0537	18.3122	18.5315	18.0102	22.6226	17.9973	19.8968	16.9691	18.2136	18.9363	18.1293	18.5806	20.9328	18.7062	19.0993	19.9221	19.118	17.673	18.9381	18.3623	20.0221	18.0763	19.4915	0	0	0	0	0	0	2	2	4	0	0	0	0	0	0	0	0	0	0	0	0	0	0	0	0	0	0	0	0	0	0	0	0	0	0	0	0	0	0	0	0	0	0	0	0	0	0	0	0	0	0	0	0	0	8	2882	Q9UHF1	4	4	4	0	0	0	0	0	0	3	3	4	0	0	0	0	0	0	0	1	0	0	0	0	0	0	0	0	0	0	0	0	0	0	0	0	0	0	1	0	0	0	0	0	0	0	0	0	0	1	0	0	0	0	1	0	0	0	0	0	0	0	0	3	3	4	0	0	0	0	0	0	0	1	0	0	0	0	0	0	0	0	0	0	0	0	0	0	0	0	0	0	1	0	0	0	0	0	0	0	0	0	0	1	0	0	0	0	1	0	0	0	0	0	0	0	0	3	3	4	0	0	0	0	0	0	0	1	0	0	0	0	0	0	0	0	0	0	0	0	0	0	0	0	0	0	1	0	0	0	0	0	0	0	0	0	0	1	0	0	0	0	1	0	0	20.9	20.9	273	273							By MS/MS	By MS/MS	By MS/MS								By matching																			By matching											By matching					By matching			0	0	0	0	0	0	18.3	18.3	20.9	0	0	0	0	0	0	0	8.1	0	0	0	0	0	0	0	0	0	0	0	0	0	0	0	0	0	0	8.1	0	0	0	0	0	0	0	0	0	0	6.6	0	0	0	0	6.6	0	0	12	IDSLSEQISFLEEQLGSCSCKK;SPGLAPARPR;VAPNPTGVDSAMKEEVQR;VDLLEEK			9606	EGFL7	0.297244	18.5057	0.532032	0.593589	0.107181	18.4107	0.827458	0.852039	0.124207	18.8226	0.866271	0.88702	0.510877	19.016	0.507834	0.565853	-1.2877	18.7493	0.0243183	0.0392457	1.64992	20.2181	0.200593	0.257132	1
Q9UHI6	Probable ATP-dependent RNA helicase DDX20	DDX20	sp|Q9UHI6|DDX20_HUMAN Probable ATP-dependent RNA helicase DDX20 OS=Homo sapiens OX=9606 GN=DDX20 PE=1 SV=2	1	14	14	14	27.8	92.239	0	286.32				31.5241	23.895	NA	17.8694	22.8953	22.2713	22.1744	25.3014	25.4157	NA	23.0091	21.4832	20.2505	18.693	NA	24.7054	20.7098	22.3357	NA	23.6604	NA	23.246	22.9093	23.0527	21.0701	21.2093	21.3358	20.8042	21.142	NA	NA	NA	19.2478	19.9105	NA	22.0305	20.6795	25.6517	25.599	25.712	28.5487	27.2947	27.7118	26.5624	25.6208	26.4258	27.8837	28.245	28.1085	26.9001	27.4157	27.3241	27.5592	26.0281	26.4606	25.4457	18.4529	NA	12.477	17.503	15.7794	16.1417	19.909	20.0234	NA	17.3341	15.0247	14.8582	13.3006	NA	19.2716	15.3175	16.9433	NA	18.2681	NA	17.8537	16.7554	17.5052	15.6778	14.5003	15.029	15.4118	15.7497	NA	NA	NA	13.8555	14.5182	NA	16.6381	15.2872	19.9314	19.8011	19.8305	22.1674	21.149	21.3264	20.5248	20.1122	20.6377	21.9162	22.124	21.8038	21.2309	21.4608	21.2337	21.5618	19.7839	20.4997	21.906	NA	NA	20.5672	20.6566	20.7646	NA	NA	NA	21.4811	20.0812	NA	NA	NA	22.4539	NA	21.1291	NA	20.8994	NA	NA	20.5417	20.3298	NA	20.8066	20.9704	NA	NA	NA	NA	NA	NA	NA	NA	NA	NA	22.088	22.0842	21.8701	23.0366	23.5522	23.8435	22.3874	21.8894	21.837	23.5393	23.1511	23.0329	21.6948	22.1546	22.309	22.4491	22.5539	22.5993	24.7766	NA	19.3363	22.9677	22.4109	22.4308	23.246	23.4939	NA	23.1139	21.765	20.5228	19.7048	NA	25.7147	21.0304	22.6959	NA	21.8599	NA	21.5922	22.8065	23.0989	20.934	21.8924	22.0504	21.6077	21.9017	NA	NA	NA	20.1901	20.7771	NA	22.2322	20.6714	24.824	25.0357	25.0427	25.9182	25.5156	25.7436	24.9914	24.4178	25.1661	25.6859	25.9906	25.8578	24.2305	25.2966	25.1709	25.5426	24.648	24.8612	24.7766	17.3558	19.3363	22.9677	22.4109	22.4308	23.246	23.4939	17.4701	23.1139	21.765	20.5228	19.7048	18.7255	25.7147	21.0304	22.6959	17.3014	21.8599	19.8545	21.5922	22.8065	23.0989	20.934	21.8924	22.0504	21.6077	21.9017	19.3659	18.3206	16.3454	20.1901	20.7771	18.5786	22.2322	20.6714	24.824	25.0357	25.0427	25.9182	25.5156	25.7436	24.9914	24.4178	25.1661	25.6859	25.9906	25.8578	24.2305	25.2966	25.1709	25.5426	24.648	24.8612	0	0	0	1	1	1	0	0	0	1	0	0	0	0	0	0	1	0	0	0	0	1	0	1	0	0	0	0	0	0	0	0	0	0	0	0	1	2	1	6	9	11	6	2	0	9	8	6	1	2	3	3	3	3	83	2883	Q9UHI6	14	14	14	2	0	1	3	2	2	1	2	0	2	2	1	1	0	2	1	3	0	2	0	1	3	3	1	2	2	1	1	0	0	0	1	1	0	1	1	8	9	10	11	11	12	9	7	11	11	12	11	8	10	9	9	8	7	2	0	1	3	2	2	1	2	0	2	2	1	1	0	2	1	3	0	2	0	1	3	3	1	2	2	1	1	0	0	0	1	1	0	1	1	8	9	10	11	11	12	9	7	11	11	12	11	8	10	9	9	8	7	2	0	1	3	2	2	1	2	0	2	2	1	1	0	2	1	3	0	2	0	1	3	3	1	2	2	1	1	0	0	0	1	1	0	1	1	8	9	10	11	11	12	9	7	11	11	12	11	8	10	9	9	8	7	27.8	27.8	824	824	By MS/MS		By matching	By MS/MS	By MS/MS	By MS/MS	By matching	By matching		By MS/MS	By matching	By MS/MS	By matching		By MS/MS	By matching	By MS/MS		By matching		By matching	By MS/MS	By matching	By MS/MS	By matching	By MS/MS	By matching	By matching				By matching	By matching		By MS/MS	By MS/MS	By MS/MS	By MS/MS	By MS/MS	By MS/MS	By MS/MS	By MS/MS	By MS/MS	By MS/MS	By MS/MS	By MS/MS	By MS/MS	By MS/MS	By MS/MS	By MS/MS	By MS/MS	By MS/MS	By MS/MS	By MS/MS	3.4	0	2.2	8.3	4.2	6.6	1.8	2.3	0	3.6	4.2	2.2	4.5	0	3.4	2.2	5.2	0	3.5	0	1.5	8	8.3	2.2	3.4	3.4	2.2	2.2	0	0	0	2.2	2.2	0	1.5	2.1	14.9	16.1	19.8	22.1	23.5	24.8	19.7	11.4	19.5	22.9	23.8	21.5	17.8	20.6	18.2	17.4	16.6	14.9	42	AAAFEASGALAAVATAMPAEHVAVQVPAPEPTPGPVR;AAGFERPSPVQLK;AQHLADILSSK;EALPVSLPQIPCLSSFK;HYTGPGDQTVNPQNGFVR;LNSSDPSLIGLK;LQTEAQEDDWYDCHR;NSVQTPVENSTNSQHQVK;QLIELDYLNPGSIR;QMLAVSATYPEFLANALTK;TAQDLSSPR;TGDVLLAEPADFESLLLSRPVLEGLR;VLISTDLTSR;VVNSYPLAHK			9606	DDX20	-3.8003	23.4465	0.00175803	0.00386075	-3.65564	23.5188	5.90424e-06	3.08306e-05	-4.09617	22.9102	0.0022839	0.00486157	-5.15915	22.3787	1.47862e-05	7.0365e-05	-4.49514	23.104	9.50166e-06	4.53007e-05	-3.7496	23.4768	0.00124562	0.00343921	2
Q9UHN6	Cell surface hyaluronidase	TMEM2	sp|Q9UHN6|CEIP2_HUMAN Cell surface hyaluronidase OS=Homo sapiens OX=9606 GN=CEMIP2 PE=1 SV=1	1	1	1	1	0.7	154.37	0.0062295	1.6144			+	25.8517	NA	21.0203	NA	NA	NA	18.3551	23.7261	23.6854	23.7651	NA	NA	NA	NA	NA	NA	19.2392	NA	NA	NA	NA	NA	NA	NA	NA	NA	NA	NA	17.7868	NA	NA	NA	NA	NA	NA	NA	NA	NA	NA	20.5616	NA	NA	NA	NA	NA	NA	NA	NA	NA	22.8817	NA	22.057	20.9202	NA	NA	19.5298	NA	14.6983	NA	NA	NA	12.0332	17.4042	17.3634	17.4431	NA	NA	NA	NA	NA	NA	12.9173	NA	NA	NA	NA	NA	NA	NA	NA	NA	NA	NA	11.4649	NA	NA	NA	NA	NA	NA	NA	NA	NA	NA	14.2397	NA	NA	NA	NA	NA	NA	NA	NA	NA	16.5598	NA	15.7351	14.5982	NA	NA	NA	NA	NA	NA	NA	NA	NA	NA	NA	NA	NA	NA	NA	NA	NA	NA	NA	NA	NA	NA	NA	NA	NA	NA	NA	NA	NA	NA	NA	NA	NA	NA	NA	NA	NA	NA	NA	NA	NA	NA	NA	NA	NA	NA	NA	NA	NA	NA	NA	NA	NA	NA	NA	NA	NA	NA	NA	NA	NA	NA	NA	NA	NA	NA	NA	NA	NA	NA	NA	NA	NA	NA	NA	NA	NA	NA	NA	NA	NA	NA	NA	NA	NA	NA	NA	NA	NA	NA	NA	NA	NA	NA	NA	NA	NA	NA	NA	NA	NA	NA	NA	NA	NA	NA	NA	NA	NA	NA	NA	NA	NA	NA	NA	NA	NA	NA	NA	NA	NA	NA	NA	NA	NA	NA	NA	NA	NA	NA	NA	NA	NA	NA	NA	NA	NA	NA	NA	NA	NA	NA	NA	NA	NA	NA	NA	NA	NA	NA	NA	NA	NA	NA	NA	NA	NA	NA	NA	NA	NA	NA	NA	NA	0	0	0	0	0	0	1	1	1	0	0	0	0	0	0	0	0	0	0	0	0	0	0	0	0	0	0	0	0	0	0	0	0	0	0	0	0	0	0	0	0	0	0	0	0	0	0	0	0	0	0	0	0	0	3	2884	Q9UHN6	1	1	1	0	1	0	0	0	1	1	1	1	0	0	0	0	0	0	1	0	0	0	0	0	0	0	0	0	0	0	1	0	0	0	0	0	0	0	0	0	0	1	0	0	0	0	0	0	0	0	0	1	0	1	1	0	0	0	1	0	0	0	1	1	1	1	0	0	0	0	0	0	1	0	0	0	0	0	0	0	0	0	0	0	1	0	0	0	0	0	0	0	0	0	0	1	0	0	0	0	0	0	0	0	0	1	0	1	1	0	0	0	1	0	0	0	1	1	1	1	0	0	0	0	0	0	1	0	0	0	0	0	0	0	0	0	0	0	1	0	0	0	0	0	0	0	0	0	0	1	0	0	0	0	0	0	0	0	0	1	0	1	1	0	0	0.7	0.7	1383	1383		By matching				By matching	By MS/MS	By MS/MS	By MS/MS							By matching												By matching											By matching										By matching		By matching	By matching			0	0.7	0	0	0	0.7	0.7	0.7	0.7	0	0	0	0	0	0	0.7	0	0	0	0	0	0	0	0	0	0	0	0.7	0	0	0	0	0	0	0	0	0	0	0.7	0	0	0	0	0	0	0	0	0	0.7	0	0.7	0.7	0	0	80	HPSGYVPGK			9606	TMEM2	NA	NA	NA	NA	NA	NA	NA	NA	NA	NA	NA	NA	NA	NA	NA	NA	NA	NA	NA	NA	NA	NA	NA	NA	NA
Q9UHR4	Brain-specific angiogenesis inhibitor 1-associated protein 2-like protein 1	BAIAP2L1	sp|Q9UHR4|BI2L1_HUMAN Brain-specific angiogenesis inhibitor 1-associated protein 2-like protein 1 OS=Homo sapiens OX=9606 GN=BAIAP2L1 PE=1 SV=2	1	15	15	15	34.1	56.882	0	108.6				31.6277	23.5237	23.555	23.1515	26.0941	26.0173	25.9312	28.0109	28.0879	28.4077	26.3682	25.7427	25.5148	23.4944	23.7006	23.8242	26.3767	26.1266	26.3077	25.4376	26.9466	26.3392	26.1632	26.2807	26.3984	23.7672	23.4296	23.19	25.119	24.9325	25.337	23.8932	23.3968	23.6609	25.8674	26.1038	25.906	23.1077	23.6	23.288	26.0695	25.0583	25.2926	25.3757	24.3696	24.7529	26.067	25.6291	26.1559	25.9064	25.4809	25.9475	26.3717	25.2409	25.1717	25.5703	18.0144	18.1826	16.7312	19.9731	20.2309	20.0406	21.7178	21.5029	22.2241	20.2982	20.2497	19.7345	17.5312	18.1761	18.3123	20.2616	20.3561	19.9777	19.8679	21.1805	20.6316	20.4141	20.0088	19.9989	18.259	18.0641	17.3515	18.5067	19.039	19.0464	17.7025	18.1174	17.5124	19.712	19.9707	19.6019	18.1535	17.954	17.5724	19.9276	18.9206	19.5838	19.515	17.6196	18.9605	19.7382	19.3544	20.1796	20.3745	19.81	20.0077	19.9004	19.0413	19.056	21.7672	21.4403	21.9184	23.5836	23.0396	23.5683	23.5678	23.898	24.4144	22.7156	22.8355	23.437	21.9961	21.6557	21.7253	23.599	22.9319	23.6134	21.1414	22.3657	22.5892	23.5914	23.5913	23.3553	21.3428	21.2803	21.4984	23.2985	22.6605	23.0159	21.0391	21.193	21.6288	22.4684	22.5765	22.7571	19.8604	20.3892	20.7714	20.8627	20.9296	20.9414	20.6789	20.8496	20.47	20.5387	20.9751	20.9773	20.5867	20.8642	20.9162	21.2627	21.6663	21.3635	24.4054	24.6706	24.6185	26.1664	26.1569	26.1876	25.9556	26.166	26.4897	26.4731	26.0246	25.7871	24.5063	24.7228	24.8335	26.6974	26.4868	26.4782	23.6372	25.2108	24.6854	26.0604	26.3268	26.2622	24.4503	24.1441	23.9935	25.8787	25.637	25.758	24.6676	24.3391	24.5275	25.8755	26.3055	25.8979	22.2799	23.0367	22.6187	23.439	23.2793	23.3244	23.8047	23.1666	23.4932	23.8692	23.3746	23.9052	23.2368	23.3618	23.7942	24.355	23.8608	23.5722	24.4054	24.6706	24.6185	26.1664	26.1569	26.1876	25.9556	26.166	26.4897	26.4731	26.0246	25.7871	24.5063	24.7228	24.8335	26.6974	26.4868	26.4782	23.6372	25.2108	24.6854	26.0604	26.3268	26.2622	24.4503	24.1441	23.9935	25.8787	25.637	25.758	24.6676	24.3391	24.5275	25.8755	26.3055	25.8979	22.2799	23.0367	22.6187	23.439	23.2793	23.3244	23.8047	23.1666	23.4932	23.8692	23.3746	23.9052	23.2368	23.3618	23.7942	24.355	23.8608	23.5722	1	1	1	3	3	2	7	7	9	3	3	2	1	0	0	4	3	5	0	1	2	6	4	4	0	0	0	3	3	3	0	0	0	2	1	2	0	0	0	0	0	0	0	0	0	0	0	0	0	1	1	1	2	0	91	2885	Q9UHR4	15	15	15	5	7	6	9	10	10	10	11	10	11	10	8	5	5	6	10	12	11	3	6	6	9	10	10	5	5	4	9	10	10	5	6	5	9	11	9	3	5	3	6	5	6	5	4	5	8	4	8	4	5	7	7	7	5	5	7	6	9	10	10	10	11	10	11	10	8	5	5	6	10	12	11	3	6	6	9	10	10	5	5	4	9	10	10	5	6	5	9	11	9	3	5	3	6	5	6	5	4	5	8	4	8	4	5	7	7	7	5	5	7	6	9	10	10	10	11	10	11	10	8	5	5	6	10	12	11	3	6	6	9	10	10	5	5	4	9	10	10	5	6	5	9	11	9	3	5	3	6	5	6	5	4	5	8	4	8	4	5	7	7	7	5	34.1	34.1	511	511	By MS/MS	By MS/MS	By MS/MS	By MS/MS	By MS/MS	By MS/MS	By MS/MS	By MS/MS	By MS/MS	By MS/MS	By MS/MS	By MS/MS	By MS/MS	By MS/MS	By MS/MS	By MS/MS	By MS/MS	By MS/MS	By MS/MS	By MS/MS	By MS/MS	By MS/MS	By MS/MS	By MS/MS	By MS/MS	By MS/MS	By matching	By MS/MS	By MS/MS	By MS/MS	By MS/MS	By MS/MS	By MS/MS	By MS/MS	By MS/MS	By MS/MS	By matching	By MS/MS	By MS/MS	By MS/MS	By matching	By matching	By MS/MS	By matching	By MS/MS	By matching	By matching	By matching	By matching	By MS/MS	By MS/MS	By MS/MS	By MS/MS	By matching	13.3	16.4	19	19.2	20.7	20.7	21.1	22.9	20.9	25	21.9	19.2	11.7	13.3	14.9	20.7	26.6	29	8.8	14.7	12.1	25.2	25.4	25.2	13.3	13.3	11.9	19.4	24.1	25.4	14.3	14.9	13.9	18.6	26.8	23.9	6.5	13.5	9.4	18.2	18	19.6	14.3	12.5	17.6	22.3	10.4	21.1	11.5	17.6	22.1	16.2	22.3	17	31	EALLEEK;EIEYVETVTSR;EIIHELEK;FIADGCK;IGEIATGSPVSTELGHVLIEISSTHK;IGEIATGSPVSTELGHVLIEISSTHKK;KIELDVK;KLNESLDENFKK;LNESLDENFKK;NKLESLEK;SRGPEEVNR;TLLSFAQGDVITLLIPEEKDGWLYGEHDVSK;TPASTPVSGTPQASPMIER;VNNSTGTSEDPSLQR;WQETCVDAIKVPEK			9606	BAIAP2L1	2.37122	24.1819	6.60787e-05	0.000231863	2.36747	24.1801	0.000186557	0.00056429	1.92399	24.6588	0.000737324	0.00181675	1.57202	24.4828	0.0019587	0.00425499	1.37468	24.2896	0.00421231	0.00822893	2.5471	24.8758	3.17393e-06	2.817e-05	5
Q9UHR5	SAP30-binding protein	SAP30BP	sp|Q9UHR5|S30BP_HUMAN SAP30-binding protein OS=Homo sapiens OX=9606 GN=SAP30BP PE=1 SV=1	1	5	5	5	21.8	33.87	0	19.241				30.502	NA	NA	NA	NA	NA	NA	27.2024	26.0508	26.8327	NA	NA	NA	NA	NA	NA	NA	NA	NA	NA	NA	NA	NA	NA	NA	NA	NA	NA	NA	NA	NA	NA	NA	NA	NA	NA	NA	25.3278	25.0044	24.9933	26.6435	25.6169	26.3151	25.6881	25.6827	25.702	26.4313	26.4202	26.0294	26.8738	25.462	25.8846	26.1666	25.6293	25.8026	26.2618	NA	NA	NA	NA	NA	NA	23.2024	22.0508	22.8327	NA	NA	NA	NA	NA	NA	NA	NA	NA	NA	NA	NA	NA	NA	NA	NA	NA	NA	NA	NA	NA	NA	NA	NA	NA	NA	NA	20.9248	20.7234	20.7128	22.3989	21.1403	22.0747	21.3031	21.4348	21.4549	22.0563	22.4202	21.5003	22.6997	21.0527	21.4938	21.6461	21.1059	21.3006	NA	NA	NA	NA	NA	NA	23.8027	NA	23.5687	NA	NA	NA	NA	NA	NA	NA	NA	NA	NA	NA	NA	NA	NA	NA	NA	NA	NA	NA	NA	NA	NA	NA	NA	NA	NA	NA	22.1612	21.899	21.8637	21.9275	22.4437	22.2582	21.8333	21.8679	21.9839	22.2282	22.5627	22.2368	21.8933	21.3748	21.5349	22.3211	22.2877	22.2545	NA	NA	NA	NA	NA	NA	25.147	24.1289	24.9146	NA	NA	NA	NA	NA	NA	NA	NA	NA	NA	NA	NA	NA	NA	NA	NA	NA	NA	NA	NA	NA	NA	NA	NA	NA	NA	NA	24.5001	24.4411	24.3241	24.013	23.8378	24.3469	24.1171	24.4797	24.4423	24.2334	24.1657	23.7787	24.2042	23.3429	23.7313	24.1499	24.2492	24.2032	17.6117	19.6224	19.2799	18.0762	17.4497	18.3595	25.147	24.1289	24.9146	16.3529	16.8685	18.0428	19.4463	18.4764	16.7652	18.0263	18.2065	17.8698	19.4883	18.6267	17.679	18.3995	18.0426	18.213	18.3168	18.0842	18.1837	17.5951	18.4091	18.3945	17.7616	19.2287	17.9918	19.6043	18.1537	19.4842	24.5001	24.4411	24.3241	24.013	23.8378	24.3469	24.1171	24.4797	24.4423	24.2334	24.1657	23.7787	24.2042	23.3429	23.7313	24.1499	24.2492	24.2032	0	0	0	0	0	0	1	1	1	0	0	0	0	0	0	0	0	0	0	0	0	0	0	0	0	0	0	0	0	0	0	0	0	0	0	0	1	0	0	3	2	1	1	1	0	3	1	2	1	1	1	3	3	2	29	2886	Q9UHR5	5	5	5	0	0	0	0	0	0	2	1	2	0	0	0	0	0	0	0	0	0	0	0	0	0	0	0	0	0	0	0	0	0	0	0	0	0	0	0	4	4	4	5	3	4	4	4	4	4	3	3	4	4	4	5	4	4	0	0	0	0	0	0	2	1	2	0	0	0	0	0	0	0	0	0	0	0	0	0	0	0	0	0	0	0	0	0	0	0	0	0	0	0	4	4	4	5	3	4	4	4	4	4	3	3	4	4	4	5	4	4	0	0	0	0	0	0	2	1	2	0	0	0	0	0	0	0	0	0	0	0	0	0	0	0	0	0	0	0	0	0	0	0	0	0	0	0	4	4	4	5	3	4	4	4	4	4	3	3	4	4	4	5	4	4	21.8	21.8	308	308							By MS/MS	By MS/MS	By MS/MS																												By MS/MS	By MS/MS	By MS/MS	By MS/MS	By MS/MS	By MS/MS	By MS/MS	By MS/MS	By MS/MS	By MS/MS	By MS/MS	By MS/MS	By MS/MS	By MS/MS	By MS/MS	By MS/MS	By MS/MS	By MS/MS	0	0	0	0	0	0	7.1	3.9	7.1	0	0	0	0	0	0	0	0	0	0	0	0	0	0	0	0	0	0	0	0	0	0	0	0	0	0	0	18.2	18.2	18.2	21.8	14.3	18.2	18.2	18.2	18.2	18.2	12	14.3	18.2	18.2	18.2	21.8	18.2	18.2	16	DMFDPHGWSEDSYYEALAK;EGMDMNYIIQR;GGLVSDAYGEDDFSR;TKIEFVTGTK;TTVISAVGTIVK			9606	SAP30BP	-5.84394	21.3219	9.89194e-09	2.28584e-07	-5.83565	21.326	2.08172e-09	9.05018e-08	-5.84837	21.0559	1.14026e-08	3.84837e-07	-5.27609	21.3421	3.21815e-08	7.50413e-07	-6.03892	21.1834	3.35724e-10	4.10063e-08	-3.29371	22.556	0.0538139	0.0834181	2
Q9UHX1	Poly(U)-binding-splicing factor PUF60	PUF60	sp|Q9UHX1|PUF60_HUMAN Poly(U)-binding-splicing factor PUF60 OS=Homo sapiens OX=9606 GN=PUF60 PE=1 SV=1	1	20	20	20	46	59.875	0	323.31				33.9752	NA	22.4369	19.0751	23.4395	22.117	21.8459	NA	NA	NA	23.1159	22.9084	23.2332	NA	NA	NA	23.197	22.8444	23.1162	NA	NA	22.6681	21.886	22.0343	21.1053	20.8532	NA	NA	22.7089	22.4797	22.3624	19.9715	NA	NA	22.9962	21.3406	22.9459	29.0617	28.6094	28.916	30.172	29.3841	29.6074	29.8108	29.407	29.2964	30.3146	30.2837	30.4261	30.3496	29.9389	29.8266	30.0029	29.665	29.6989	27.802	NA	17.793	14.4312	16.2726	15.3837	17.2021	NA	NA	NA	15.8885	17.8872	15.2538	NA	NA	NA	16.3448	16.893	15.9429	NA	NA	18.0243	17.2422	17.3904	16.4614	16.2094	NA	NA	16.2358	16.1557	17.4838	15.3276	NA	NA	16.8086	16.6967	16.8331	23.0416	22.6428	22.7899	23.7475	23.1993	23.2533	23.8867	23.4753	23.3748	24.0676	23.959	23.9252	24.3547	23.8296	23.7876	23.7424	23.5007	23.5483	NA	NA	NA	19.4759	18.4343	NA	NA	NA	NA	20.1556	19.0898	19.2985	NA	NA	NA	19.5725	19.6123	19.1466	NA	NA	NA	NA	NA	NA	NA	NA	NA	19.396	19.2837	19.0228	NA	NA	NA	18.9293	NA	18.6396	24.7627	24.7425	24.8335	24.5978	24.5525	24.4541	24.8111	25.0994	23.837	25.4291	25.2395	24.9137	23.8915	24.1124	24.0504	25.3286	25.015	25.1056	NA	23.5525	20.542	23.5119	22.2566	22.1024	NA	NA	NA	23.2207	23.1903	23.5055	NA	NA	NA	23.5176	23.2046	23.2867	NA	NA	21.0143	21.7833	22.0804	20.9691	21.5364	NA	NA	23.4686	23.1843	22.7833	20.7459	NA	NA	23.0043	21.5423	22.9378	28.234	28.0461	28.2467	27.5415	27.6051	27.6392	28.2398	28.204	28.0367	28.1168	28.0293	28.1754	27.68	27.8198	27.6734	27.9862	28.2849	28.0995	18.5579	23.5525	20.542	23.5119	22.2566	22.1024	18.4678	18.0456	18.4763	23.2207	23.1903	23.5055	17.8933	18.7777	17.8908	23.5176	23.2046	23.2867	18.8917	18.3866	21.0143	21.7833	22.0804	20.9691	21.5364	18.7137	19.2194	23.4686	23.1843	22.7833	20.7459	17.822	18.2468	23.0043	21.5423	22.9378	28.234	28.0461	28.2467	27.5415	27.6051	27.6392	28.2398	28.204	28.0367	28.1168	28.0293	28.1754	27.68	27.8198	27.6734	27.9862	28.2849	28.0995	0	0	0	1	1	1	0	0	0	2	1	1	0	0	0	1	1	1	0	0	1	1	1	0	0	0	0	1	1	1	0	0	0	2	0	0	10	9	11	13	15	15	8	13	11	18	15	16	11	9	11	14	11	13	241	2887	Q9UHX1	20	20	20	0	1	1	3	2	1	0	0	0	2	3	4	0	0	0	3	3	3	0	0	1	1	1	1	1	0	0	2	2	1	1	0	0	3	1	3	16	14	15	16	17	17	15	18	18	18	16	18	18	14	16	15	17	14	0	1	1	3	2	1	0	0	0	2	3	4	0	0	0	3	3	3	0	0	1	1	1	1	1	0	0	2	2	1	1	0	0	3	1	3	16	14	15	16	17	17	15	18	18	18	16	18	18	14	16	15	17	14	0	1	1	3	2	1	0	0	0	2	3	4	0	0	0	3	3	3	0	0	1	1	1	1	1	0	0	2	2	1	1	0	0	3	1	3	16	14	15	16	17	17	15	18	18	18	16	18	18	14	16	15	17	14	46	46	559	559		By matching	By matching	By MS/MS	By MS/MS	By MS/MS				By MS/MS	By MS/MS	By MS/MS				By MS/MS	By MS/MS	By MS/MS			By MS/MS	By MS/MS	By MS/MS	By matching	By matching			By MS/MS	By MS/MS	By MS/MS	By matching			By MS/MS	By matching	By matching	By MS/MS	By MS/MS	By MS/MS	By MS/MS	By MS/MS	By MS/MS	By MS/MS	By MS/MS	By MS/MS	By MS/MS	By MS/MS	By MS/MS	By MS/MS	By MS/MS	By MS/MS	By MS/MS	By MS/MS	By MS/MS	0	4.3	1.4	11.4	7.2	5.5	0	0	0	7.2	9.8	15.4	0	0	0	11.4	9.3	9.8	0	0	5.5	5.5	5.5	1.6	2.9	0	0	7.2	7.2	5.5	2.9	0	0	9.3	5.5	5.9	37.7	36.3	37.7	40.8	43.6	44.7	35.4	44.7	44.7	42	42	44.7	44.5	39.4	41.7	44.5	43.3	41	25	AIQALNGR;ALAIMCR;AQSSQDAVSSMNLFDLGGQYLR;AVTPPMPLLTPATPGGLPPAAAVAAAAATAK;GYGFIEYEK;HKGFAFVEYEVPEAAQLALEQMNSVMLGGR;IFVEFSIASETHK;IYVASVHQDLSDDDIK;IYVASVHQDLSDDDIKSVFEAFGK;KVVAEVYDQERFDNSDLSA;KYAMEQSIK;LGLPPLTPEQQEALQK;QGEEEDAEIIVK;SIDMSWDSVTMK;SVFEAFGK;VGRPSNIGQAQPIIDQLAEEAR;VIIYQEK;VIIYQEKQGEEEDAEIIVK;VYVGSIYYELGEDTIR;YAMEQSIK			9606	PUF60	-6.13156	24.8196	5.64656e-07	4.34938e-06	-7.36452	24.2032	5.63308e-09	1.75285e-07	-7.1622	24.3429	5.93397e-06	3.25924e-05	-7.20743	24.3202	3.90268e-07	4.13652e-06	-6.64938	24.809	4.83249e-07	3.97846e-06	-7.31593	24.4757	7.23419e-06	5.06986e-05	2
Q9UHY1	Nuclear receptor-binding protein	NRBP1	sp|Q9UHY1|NRBP_HUMAN Nuclear receptor-binding protein OS=Homo sapiens OX=9606 GN=NRBP1 PE=1 SV=1	1	1	1	1	3	59.844	0.00039417	3.4552			+	26.6204	NA	NA	NA	NA	NA	NA	NA	NA	NA	NA	NA	NA	NA	NA	NA	NA	NA	NA	NA	NA	NA	NA	NA	NA	NA	NA	19.2269	NA	NA	NA	NA	NA	NA	NA	NA	19.1157	NA	21.1515	21.4499	22.4988	21.4563	22.2769	22.1806	21.9948	21.8939	23.0059	22.8713	23.2196	23.2942	22.7488	22.7934	22.9424	22.1638	22.708	22.533	NA	NA	NA	NA	NA	NA	NA	NA	NA	NA	NA	NA	NA	NA	NA	NA	NA	NA	NA	NA	NA	NA	NA	NA	NA	NA	15.1395	NA	NA	NA	NA	NA	NA	NA	NA	15.0283	NA	17.064	17.3625	18.4113	17.3688	18.1894	18.0932	17.9073	17.8064	18.9184	18.7839	19.1321	19.2066	18.6613	18.7059	18.855	18.0764	18.6205	NA	NA	NA	NA	NA	NA	NA	NA	NA	NA	NA	NA	NA	NA	NA	NA	NA	NA	NA	NA	NA	NA	NA	NA	NA	NA	NA	NA	NA	NA	NA	NA	NA	NA	NA	NA	NA	NA	NA	NA	NA	NA	NA	NA	NA	NA	NA	NA	NA	NA	NA	NA	NA	NA	NA	NA	NA	NA	NA	NA	NA	NA	NA	NA	NA	NA	NA	NA	NA	NA	NA	NA	NA	NA	NA	NA	NA	NA	NA	NA	NA	NA	NA	NA	NA	NA	NA	NA	NA	NA	NA	NA	NA	NA	NA	NA	NA	NA	NA	NA	NA	NA	NA	NA	NA	NA	NA	NA	NA	NA	NA	NA	NA	NA	NA	NA	NA	NA	NA	NA	NA	NA	NA	NA	NA	NA	NA	NA	NA	NA	NA	NA	NA	NA	NA	NA	NA	NA	NA	NA	NA	NA	NA	NA	NA	NA	NA	NA	NA	NA	NA	NA	NA	NA	NA	NA	NA	NA	NA	NA	NA	NA	0	0	0	0	0	0	0	0	0	0	0	0	0	0	0	0	0	0	0	0	0	0	0	0	0	0	0	0	0	0	0	0	0	0	0	0	0	0	0	0	0	0	0	0	0	0	0	1	0	0	0	0	0	1	2	2888	Q9UHY1	1	1	1	0	0	0	0	0	0	0	0	0	0	0	0	0	0	0	0	0	0	0	0	0	0	0	0	0	0	1	0	0	0	0	0	0	0	0	1	0	1	1	1	1	1	1	1	1	1	1	1	1	1	1	1	1	1	0	0	0	0	0	0	0	0	0	0	0	0	0	0	0	0	0	0	0	0	0	0	0	0	0	0	1	0	0	0	0	0	0	0	0	1	0	1	1	1	1	1	1	1	1	1	1	1	1	1	1	1	1	1	0	0	0	0	0	0	0	0	0	0	0	0	0	0	0	0	0	0	0	0	0	0	0	0	0	0	1	0	0	0	0	0	0	0	0	1	0	1	1	1	1	1	1	1	1	1	1	1	1	1	1	1	1	1	3	3	535	535																											By matching									By matching		By matching	By matching	By matching	By matching	By matching	By MS/MS	By matching	By matching	By matching	By matching	By MS/MS	By matching	By MS/MS	By matching	By matching	By matching	By MS/MS	0	0	0	0	0	0	0	0	0	0	0	0	0	0	0	0	0	0	0	0	0	0	0	0	0	0	3	0	0	0	0	0	0	0	0	3	0	3	3	3	3	3	3	3	3	3	3	3	3	3	3	3	3	3	17	AVFDNLIQLEHLNIVK			9606	NRBP1	NA	NA	NA	NA	NA	NA	NA	NA	NA	NA	NA	NA	NA	NA	NA	NA	NA	NA	NA	NA	NA	NA	NA	NA	NA
Q9UI10	Translation initiation factor eIF-2B subunit delta	EIF2B4	sp|Q9UI10|EI2BD_HUMAN Translation initiation factor eIF-2B subunit delta OS=Homo sapiens OX=9606 GN=EIF2B4 PE=1 SV=2	1	7	7	7	16.8	57.557	0	21.765				30.824	23.4151	23.2659	23.0438	24.6762	24.8308	24.7971	26.2521	25.9463	25.7397	25.117	24.8279	24.7808	22.9399	23.0843	23.0688	24.8233	24.7314	24.9042	23.011	24.4396	25.2341	25.2244	25.106	25.2272	23.2474	22.6772	23.0173	23.7528	23.6489	23.9725	22.3824	21.8063	22.5917	24.9754	25.0672	24.9065	23.8177	24.6901	24.4759	26.8714	25.9597	26.5308	25.3192	25.1653	25.0202	26.3082	26.0148	26.2418	25.7345	25.6689	25.4037	26.0088	25.6273	25.2096	25.7051	18.3037	18.1212	17.5641	19.5248	19.6393	19.6699	21.0528	20.6774	20.2627	19.9625	19.9231	19.7971	18.2961	17.995	17.972	19.673	19.5524	19.8287	18.3672	18.8307	19.9347	20.1641	19.9105	20.0742	18.0111	16.98	17.6925	18.4239	18.0877	18.4134	17.7386	17.1624	17.032	19.8292	19.9875	19.8922	19.1739	19.7091	19.4712	21.8914	20.6679	21.2174	20.2516	20.096	19.9693	21.1632	20.5343	21.2704	20.6917	20.5694	20.7599	20.8347	20.6425	20.5053	21.7532	21.7977	21.5202	22.1937	22.6807	22.1716	21.8399	21.6184	21.7147	23.047	23.2701	23.1386	21.7701	21.5333	21.4572	22.8018	22.7806	22.7582	NA	21.539	21.268	22.6715	22.9257	22.7507	21.225	21.5599	21.0971	22.1032	21.9678	22.1219	NA	NA	21.5209	22.7852	22.2938	22.6358	21.6788	20.9826	20.6893	21.9863	21.9085	22.0762	20.7057	20.886	20.7748	21.2813	21.1906	21.456	20.9982	21.4034	21.9447	21.4436	22.0537	21.394	24.2967	24.3815	24.5107	24.7485	24.9704	25.0535	24.1968	24.0245	23.8217	25.2218	25.1098	25.0532	23.9518	24.1065	24.0782	25.1439	25.0917	25.0747	21.2106	22.7038	23.5803	25.1216	25.1522	25.0911	23.9305	23.3918	23.8208	24.5124	24.3534	24.3934	23.1568	22.7486	23.4583	24.9835	25.269	24.8984	22.99	24.1268	23.8066	24.2409	24.1807	24.5626	23.7482	23.9623	23.7605	24.1104	23.7604	23.991	23.0649	23.5498	23.2505	23.9921	24.2472	23.6101	24.2967	24.3815	24.5107	24.7485	24.9704	25.0535	24.1968	24.0245	23.8217	25.2218	25.1098	25.0532	23.9518	24.1065	24.0782	25.1439	25.0917	25.0747	21.2106	22.7038	23.5803	25.1216	25.1522	25.0911	23.9305	23.3918	23.8208	24.5124	24.3534	24.3934	23.1568	22.7486	23.4583	24.9835	25.269	24.8984	22.99	24.1268	23.8066	24.2409	24.1807	24.5626	23.7482	23.9623	23.7605	24.1104	23.7604	23.991	23.0649	23.5498	23.2505	23.9921	24.2472	23.6101	0	0	0	2	3	1	2	0	2	3	2	2	0	0	0	3	2	2	0	0	1	2	2	2	0	0	0	1	1	2	0	0	0	2	1	2	0	0	0	3	2	3	0	0	0	2	1	1	0	0	0	1	3	0	56	2889	Q9UI10	7	7	7	3	3	3	5	5	5	4	4	4	5	5	4	2	3	3	5	5	4	1	2	3	5	5	4	3	2	3	3	4	4	1	1	2	4	6	4	2	4	4	6	6	7	4	4	4	7	6	6	3	3	2	5	5	4	3	3	3	5	5	5	4	4	4	5	5	4	2	3	3	5	5	4	1	2	3	5	5	4	3	2	3	3	4	4	1	1	2	4	6	4	2	4	4	6	6	7	4	4	4	7	6	6	3	3	2	5	5	4	3	3	3	5	5	5	4	4	4	5	5	4	2	3	3	5	5	4	1	2	3	5	5	4	3	2	3	3	4	4	1	1	2	4	6	4	2	4	4	6	6	7	4	4	4	7	6	6	3	3	2	5	5	4	16.8	16.8	523	523	By MS/MS	By MS/MS	By MS/MS	By MS/MS	By MS/MS	By MS/MS	By MS/MS	By matching	By MS/MS	By MS/MS	By MS/MS	By MS/MS	By MS/MS	By MS/MS	By MS/MS	By MS/MS	By MS/MS	By MS/MS	By matching	By MS/MS	By MS/MS	By MS/MS	By MS/MS	By MS/MS	By MS/MS	By MS/MS	By MS/MS	By MS/MS	By MS/MS	By MS/MS	By MS/MS	By MS/MS	By MS/MS	By MS/MS	By MS/MS	By MS/MS	By MS/MS	By matching	By matching	By MS/MS	By MS/MS	By MS/MS	By MS/MS	By matching	By matching	By MS/MS	By MS/MS	By MS/MS	By matching	By matching	By matching	By MS/MS	By MS/MS	By matching	7.8	7.8	7.8	12.6	12.6	12.6	11.9	11.9	11.9	12.6	12.6	9.8	5.2	7.8	7.8	12.6	12.6	9.8	1.9	4.6	7.1	12.6	12.6	9.8	7.8	5.4	7.8	7.3	10.1	9.8	2.7	2.7	5.4	10.7	16.6	9.8	4.6	9.8	9.8	16.6	16.6	16.8	9.8	9.8	9.8	16.8	14.9	16.6	7.3	7.3	4.6	12.6	13.8	9.9	25	ASPSTAGETPSGVK;EITSVGSSKREEEAK;ELPESGIQLGTPR;GAEPETGSAVSAAQCQVGPTR;IVLAAQAISR;RLPEYPQVDDLLLR;RLPEYPQVDDLLLRR			9606	EIF2B4	0.67562	24.3224	0.0561854	0.0840814	-0.174673	23.8973	0.790663	0.821606	0.95536	24.0968	0.0183147	0.0301135	0.466669	23.8524	0.361068	0.425676	0.178274	23.9779	0.560765	0.627284	0.682497	24.23	0.0994528	0.141093	5
Q9UI12	V-type proton ATPase subunit H	ATP6V1H	sp|Q9UI12|VATH_HUMAN V-type proton ATPase subunit H OS=Homo sapiens OX=9606 GN=ATP6V1H PE=1 SV=1	1	9	9	9	25.7	55.882	0	34.469				29.4082	NA	NA	NA	20.4552	20.0821	21.2251	22.9037	NA	NA	20.82	20.4528	20.8031	NA	NA	NA	19.8763	20.9113	20.5914	NA	NA	NA	20.2479	21.2463	20.678	19.1925	NA	19.2626	23.2173	NA	NA	NA	NA	NA	23.1743	NA	21.1814	24.688	21.7034	24.6783	26.243	25.3833	25.4286	24.3622	23.2559	24.7984	25.7825	25.4711	25.812	25.3352	25.1961	25.1557	24.8477	25.4828	24.015	23.611	NA	NA	NA	15.8113	15.4383	16.5813	18.2599	NA	NA	15.2924	15.1785	14.188	NA	NA	NA	15.2324	16.2675	14.8523	NA	NA	NA	15.6041	15.084	16.0341	14.5486	NA	14.6187	18.5734	NA	NA	NA	NA	NA	18.5305	NA	16.5376	16.9279	16.3234	18.3342	20.9383	20.1887	19.899	19.3862	17.0942	18.973	20.8241	19.839	20.7176	16.3165	18.0413	17.6371	18.1564	19.4941	18.5085	NA	NA	NA	NA	NA	NA	NA	NA	NA	NA	NA	NA	NA	NA	NA	NA	NA	NA	NA	NA	NA	NA	NA	NA	NA	NA	NA	NA	NA	NA	NA	NA	NA	NA	NA	NA	NA	NA	20.7961	21.5894	21.7921	21.4229	20.6909	NA	20.9776	21.7255	21.2613	21.9093	20.4038	20.4798	20.9655	21.8929	22.053	21.4608	NA	NA	NA	20.5276	20.2217	21.4815	20.8483	NA	NA	20.9248	20.7347	21.0754	NA	NA	NA	20.1969	21.2715	20.7618	NA	NA	NA	20.1452	21.2925	20.5418	19.8756	NA	20.0661	23.9769	NA	NA	NA	NA	NA	23.1824	NA	21.1733	23.8602	21.1401	24.009	23.6125	23.6043	23.4605	22.7912	22.0529	23.5387	23.5847	23.2167	23.5612	22.6656	23.0771	23.0025	22.831	24.1027	22.4155	18.5533	17.9503	16.8153	20.5276	20.2217	21.4815	20.8483	18.4388	17.2602	20.9248	20.7347	21.0754	17.2897	18.7562	17.5384	20.1969	21.2715	20.7618	19.1179	18.3289	17.2029	20.1452	21.2925	20.5418	19.8756	17.6389	20.0661	23.9769	17.3968	18.4505	17.5629	18.1723	17.549	23.1824	18.5065	21.1733	23.8602	21.1401	24.009	23.6125	23.6043	23.4605	22.7912	22.0529	23.5387	23.5847	23.2167	23.5612	22.6656	23.0771	23.0025	22.831	24.1027	22.4155	0	0	0	0	0	0	0	0	0	0	0	0	0	0	0	0	0	0	0	0	0	0	0	0	0	0	0	0	0	0	0	0	0	0	0	0	0	0	0	1	3	2	1	0	0	4	1	3	1	0	0	2	1	1	20	2890	Q9UI12	9	9	9	0	0	0	1	1	2	1	0	0	2	2	2	0	0	0	1	1	2	0	0	0	1	2	1	1	0	1	1	0	0	0	0	0	1	0	1	3	2	5	5	4	6	3	2	5	6	6	6	4	5	4	4	6	4	0	0	0	1	1	2	1	0	0	2	2	2	0	0	0	1	1	2	0	0	0	1	2	1	1	0	1	1	0	0	0	0	0	1	0	1	3	2	5	5	4	6	3	2	5	6	6	6	4	5	4	4	6	4	0	0	0	1	1	2	1	0	0	2	2	2	0	0	0	1	1	2	0	0	0	1	2	1	1	0	1	1	0	0	0	0	0	1	0	1	3	2	5	5	4	6	3	2	5	6	6	6	4	5	4	4	6	4	25.7	25.7	483	483				By matching	By matching	By matching	By matching			By matching	By matching	By matching				By matching	By matching	By matching				By matching	By matching	By matching	By matching		By matching	By matching						By matching		By matching	By matching	By matching	By matching	By MS/MS	By MS/MS	By MS/MS	By MS/MS	By MS/MS	By matching	By MS/MS	By MS/MS	By MS/MS	By MS/MS	By matching	By MS/MS	By MS/MS	By MS/MS	By MS/MS	0	0	0	4.8	2.7	5.8	3.3	0	0	6.4	6.4	6	0	0	0	2.7	4.8	6.4	0	0	0	2.7	7.5	4.8	3.7	0	2.7	3.3	0	0	0	0	0	3.3	0	4.8	9.7	6.4	17.6	15.3	14.3	18	10.6	7	17.6	16.1	17.8	16.1	13.7	16.4	14.5	14.3	19.3	11.4	25	CSKNTAWPYFLPMLNR;GAVDAAVPTNIIAAK;IILAAFR;LEWSPVHK;LLEVSDDPQVLAVAAHDVGEYVR;QLQSEQPQTAAAR;QLVMNHMHHEDQQVR;VSIFFDYAR;YNIIPVLSDILQESVKEK			9606	ATP6V1H	-4.02278	21.2697	0.000197837	0.000583278	-3.84288	21.3596	0.000127154	0.000411806	-3.7133	21.1591	0.00014679	0.000466563	-3.65798	21.1867	0.00110985	0.00265308	-3.55677	21.3459	0.00207476	0.00441273	-3.24384	21.5023	0.000537434	0.00167296	4
Q9UI26	Importin-11	IPO11	sp|Q9UI26|IPO11_HUMAN Importin-11 OS=Homo sapiens OX=9606 GN=IPO11 PE=1 SV=1	1	3	3	3	6.3	112.53	0	38.098				26.3891	19.6132	20.293	18.3604	NA	18.399	17.7907	NA	NA	NA	NA	20.6811	NA	NA	19.5218	20.2097	NA	17.1572	17.2373	NA	NA	NA	NA	17.9708	17.9949	21.3358	NA	20.8553	NA	NA	NA	NA	NA	21.3341	20.6809	17.8422	18.5712	21.7248	NA	17.4255	NA	20.6498	20.8462	22.5464	21.4547	18.2885	20.012	22.3684	23.1017	24.2094	22.1377	NA	23.1385	19.3787	22.2649	20.5587	14.1538	14.8336	12.901	NA	12.9395	12.3313	NA	NA	NA	NA	15.2216	NA	NA	14.0624	14.7502	NA	11.6978	11.7779	NA	NA	NA	NA	12.5114	12.5355	15.8763	NA	15.3959	NA	NA	NA	NA	NA	15.8747	14.3359	12.3828	13.1118	16.2653	NA	11.966	NA	15.1904	15.3868	16.8221	15.8441	12.8291	14.5525	16.2613	17.07	18.6291	15.8792	NA	17.3704	13.9193	16.5161	NA	NA	NA	NA	NA	NA	NA	NA	NA	NA	NA	NA	NA	NA	NA	NA	NA	NA	NA	NA	NA	NA	NA	NA	NA	NA	NA	NA	NA	NA	NA	NA	NA	19.2811	NA	NA	NA	NA	NA	NA	NA	NA	NA	NA	NA	NA	NA	19.5991	19.6592	19.1476	NA	20.4385	NA	19.6046	20.4948	21.4086	19.8273	NA	18.5386	18.0472	NA	NA	NA	NA	20.9629	NA	NA	20.544	21.2191	NA	17.5174	17.4078	NA	NA	NA	NA	18.017	17.8588	22.0189	NA	21.6588	NA	NA	NA	NA	NA	22.2007	20.689	18.044	18.5631	20.897	NA	16.7562	NA	18.8708	18.878	20.9754	20.2517	17.0288	17.8141	20.1139	20.851	21.5398	20.0186	NA	21.1219	17.9986	20.6655	20.4948	21.4086	19.8273	20.1512	18.5386	18.0472	19.0943	18.9691	17.9389	17.881	20.9629	17.9266	17.3534	20.544	21.2191	16.9416	17.5174	17.4078	17.3249	17.4324	18.9688	18.664	18.017	17.8588	22.0189	18.4386	21.6588	17.9904	18.4714	18.8699	18.5163	18.8635	22.2007	20.689	18.044	18.5631	20.897	19.0521	16.7562	19.1599	18.8708	18.878	20.9754	20.2517	17.0288	17.8141	20.1139	20.851	21.5398	20.0186	18.8736	21.1219	17.9986	20.6655	0	0	0	0	0	0	0	0	0	0	0	0	0	0	0	0	0	0	0	0	0	0	0	0	0	0	0	0	0	0	0	0	0	0	0	0	0	0	0	0	1	0	0	0	0	0	1	1	0	0	0	2	0	0	5	2891	Q9UI26	3	3	3	1	1	1	0	1	1	0	0	0	0	1	0	0	1	1	0	1	1	0	0	0	0	1	1	1	0	1	0	0	0	0	0	1	3	1	1	1	0	1	0	2	2	2	2	1	1	2	3	2	3	0	2	1	2	1	1	1	0	1	1	0	0	0	0	1	0	0	1	1	0	1	1	0	0	0	0	1	1	1	0	1	0	0	0	0	0	1	3	1	1	1	0	1	0	2	2	2	2	1	1	2	3	2	3	0	2	1	2	1	1	1	0	1	1	0	0	0	0	1	0	0	1	1	0	1	1	0	0	0	0	1	1	1	0	1	0	0	0	0	0	1	3	1	1	1	0	1	0	2	2	2	2	1	1	2	3	2	3	0	2	1	2	6.3	6.3	975	975	By matching	By MS/MS	By matching		By matching	By matching					By matching			By matching	By matching		By matching	By matching					By matching	By matching	By matching		By matching						By MS/MS	By matching	By matching	By matching	By MS/MS		By matching		By MS/MS	By matching	By matching	By matching	By matching	By matching	By MS/MS	By MS/MS	By matching	By MS/MS		By MS/MS	By matching	By matching	0.9	0.9	0.9	0	1.9	1.9	0	0	0	0	0.9	0	0	0.9	0.9	0	1.9	1.9	0	0	0	0	1.9	3.4	0.9	0	0.9	0	0	0	0	0	0.9	6.3	1.9	3.4	0.9	0	1.9	0	5.3	5.3	2.9	2.9	1.9	0.9	2.9	6.3	4.3	6.3	0	4.3	3.4	4.3	44	CAILTTLIHLVQGLGADSK;MDLNSASTVVLQVLTQATSQDTAVLKPAEEQLK;SIGTDNVCR			9606	IPO11	0.808942	19.3401	0.273564	0.333663	-0.891348	18.49	0.144441	0.187876	-1.53911	19.2668	0.0941578	0.129777	-0.556883	19.7579	0.498278	0.557872	0.0688469	19.5402	0.940468	0.953479	-0.710357	19.1506	0.379354	0.443906	3
Q9UI43	rRNA methyltransferase 2, mitochondrial	FTSJ2	sp|Q9UI43|MRM2_HUMAN rRNA methyltransferase 2, mitochondrial OS=Homo sapiens OX=9606 GN=MRM2 PE=1 SV=1	1	8	8	8	24	27.423	0	26.364				31.7958	24.9745	24.6211	24.8392	25.9114	26.0583	24.6973	27.2542	27.0482	26.9023	25.4916	26.1199	25.7337	24.6394	24.6077	24.8235	25.6111	25.5425	25.8473	28.7515	28.6334	28.5827	25.789	26.101	26.1151	24.9738	24.9799	24.8531	25.4626	25.104	25.6354	24.6703	24.3123	24.2803	25.9904	25.6542	25.8548	23.8644	23.558	23.0801	25.9411	25.643	25.6541	25.3893	25.3329	25.1398	24.7688	25.1686	25.3419	25.4039	25.2253	26.0448	24.8196	24.2124	25.4341	27.9761	20.9623	20.435	20.602	21.9512	22.1341	20.1371	23.3823	23.1142	23.4429	21.2501	22.2877	21.6082	20.5179	20.5154	20.6419	21.5758	21.5484	21.9038	25.0932	24.9097	24.8702	21.8705	22.185	22.2501	20.6858	20.7123	20.7762	22.0032	21.234	21.6877	20.5618	20.1177	19.9211	22.0994	21.7015	21.9529	19.8114	19.3796	19.6207	22.4817	21.7634	21.6465	21.2772	21.1725	20.8612	21.3094	21.7092	21.2744	21.9444	21.7658	22.0496	21.3602	20.753	21.4326	23.7651	24.24	24.7311	24.0573	24.3778	23.4153	23.8857	23.5416	23.358	23.942	24.7016	24.497	24.0172	24.0766	24.2729	24.173	23.4471	24.0892	24.0361	24.9469	24.1288	24.0583	23.6699	24.1227	24.0631	24.2569	23.9319	23.4096	23.9046	24.3218	23.69	23.6464	23.075	23.2023	23.4024	23.3423	20.791	20.9035	20.2173	22.2037	21.6696	21.7185	21.6968	21.8528	21.9073	21.6552	21.6437	21.0713	22.4635	22.4998	21.59	21.8619	21.5189	21.6957	25.8561	25.7368	26.3061	25.9838	26.1979	24.9537	25.1989	25.1264	24.9843	25.5965	26.4017	26.006	25.6513	25.6299	25.8329	25.9317	25.9027	26.0178	26.951	26.8977	26.9288	25.6863	26.1472	25.979	25.6569	25.6945	25.6566	26.2223	25.8086	26.0563	25.4447	25.2546	25.1469	25.9985	25.8559	25.8467	23.0366	22.9947	22.4109	23.3106	23.864	23.6859	23.8183	24.1299	23.8801	22.571	22.9142	23.0912	22.7342	23.1062	23.8915	22.8029	22.8323	23.8347	25.8561	25.7368	26.3061	25.9838	26.1979	24.9537	25.1989	25.1264	24.9843	25.5965	26.4017	26.006	25.6513	25.6299	25.8329	25.9317	25.9027	26.0178	26.951	26.8977	26.9288	25.6863	26.1472	25.979	25.6569	25.6945	25.6566	26.2223	25.8086	26.0563	25.4447	25.2546	25.1469	25.9985	25.8559	25.8467	23.0366	22.9947	22.4109	23.3106	23.864	23.6859	23.8183	24.1299	23.8801	22.571	22.9142	23.0912	22.7342	23.1062	23.8915	22.8029	22.8323	23.8347	1	2	2	3	5	3	5	4	4	4	2	2	2	2	2	2	0	3	4	5	2	2	1	4	2	2	2	1	2	2	2	2	1	1	1	1	0	0	1	1	0	0	0	1	1	1	1	1	0	0	0	1	1	1	95	2892	Q9UI43	8	8	8	2	2	2	5	5	4	6	6	6	5	4	4	2	2	2	3	5	5	5	5	5	3	5	5	2	2	2	6	4	3	2	2	2	5	4	4	2	2	2	2	4	3	2	3	2	2	2	4	2	2	2	2	2	4	2	2	2	5	5	4	6	6	6	5	4	4	2	2	2	3	5	5	5	5	5	3	5	5	2	2	2	6	4	3	2	2	2	5	4	4	2	2	2	2	4	3	2	3	2	2	2	4	2	2	2	2	2	4	2	2	2	5	5	4	6	6	6	5	4	4	2	2	2	3	5	5	5	5	5	3	5	5	2	2	2	6	4	3	2	2	2	5	4	4	2	2	2	2	4	3	2	3	2	2	2	4	2	2	2	2	2	4	24	24	246	246	By MS/MS	By MS/MS	By MS/MS	By MS/MS	By MS/MS	By MS/MS	By MS/MS	By MS/MS	By MS/MS	By MS/MS	By MS/MS	By MS/MS	By MS/MS	By MS/MS	By MS/MS	By MS/MS	By MS/MS	By MS/MS	By MS/MS	By MS/MS	By MS/MS	By MS/MS	By MS/MS	By MS/MS	By MS/MS	By MS/MS	By MS/MS	By MS/MS	By MS/MS	By MS/MS	By MS/MS	By MS/MS	By MS/MS	By MS/MS	By MS/MS	By MS/MS	By matching	By matching	By MS/MS	By MS/MS	By MS/MS	By matching	By matching	By MS/MS	By MS/MS	By MS/MS	By MS/MS	By MS/MS	By matching	By matching	By matching	By MS/MS	By MS/MS	By MS/MS	10.2	10.2	10.2	17.1	17.1	13.4	23.6	23.6	21.1	17.1	13.4	17.1	10.2	10.2	10.2	13.4	17.1	17.1	17.5	17.5	17.5	13.4	21.1	21.1	10.2	10.2	10.2	20.7	17.9	13.4	10.2	10.2	10.2	21.1	17.1	17.1	10.2	10.2	6.5	6.5	17.1	13.4	10.2	13.4	10.2	6.5	6.5	17.1	10.2	10.2	10.2	6.5	6.5	17.1	11	ADVILSDMAPNATGFR;HQILRPGLR;IIKPEASR;ILEVLPGR;LLEVNER;LTEEFQNVR;RADVILSDMAPNATGFR;RLTEEFQNVR			9606	FTSJ2	2.62195	24.5281	2.13144e-06	1.22035e-05	3.21456	24.8244	2.53633e-07	2.59191e-06	2.6274	24.514	5.69999e-07	5.62326e-06	2.39092	24.3958	6.215e-06	3.49594e-05	2.44844	24.625	3.19238e-06	1.83598e-05	2.15152	24.4765	0.000220601	0.000793654	3
Q9UIA9	Exportin-7	XPO7	sp|Q9UIA9|XPO7_HUMAN Exportin-7 OS=Homo sapiens OX=9606 GN=XPO7 PE=1 SV=3	1	3	3	3	3.8	123.91	0	27.126				27.1564	NA	NA	NA	NA	NA	NA	NA	NA	NA	NA	NA	NA	NA	NA	NA	19.3163	NA	NA	NA	NA	NA	NA	NA	NA	NA	NA	NA	NA	NA	NA	NA	NA	NA	NA	NA	NA	NA	NA	NA	24.2894	24.4164	24.7814	NA	NA	NA	24.249	23.7391	24.0505	NA	NA	NA	24.0295	23.0636	NA	21.2968	NA	NA	NA	NA	NA	NA	NA	NA	NA	NA	NA	NA	NA	NA	NA	13.5614	NA	NA	NA	NA	NA	NA	NA	NA	NA	NA	NA	NA	NA	NA	NA	NA	NA	NA	NA	NA	NA	NA	NA	18.3783	18.4871	19.0265	NA	NA	NA	18.3317	17.9843	18.0176	NA	NA	NA	18.2746	17.3087	NA	NA	NA	NA	NA	NA	NA	NA	NA	NA	NA	NA	NA	NA	NA	NA	NA	NA	NA	NA	NA	NA	NA	NA	NA	NA	NA	NA	NA	NA	NA	NA	NA	NA	NA	NA	NA	NA	NA	NA	NA	NA	NA	NA	NA	NA	NA	NA	NA	NA	NA	NA	NA	NA	NA	NA	NA	NA	NA	NA	NA	NA	NA	NA	NA	NA	NA	NA	NA	NA	19.6369	NA	NA	NA	NA	NA	NA	NA	NA	NA	NA	NA	NA	NA	NA	NA	NA	NA	NA	NA	NA	NA	NA	NA	21.6589	22.6374	22.8132	NA	NA	NA	22.0512	21.4847	21.7998	NA	NA	NA	22.0128	21.6835	NA	19.0826	19.8047	18.8475	18.4382	17.4754	17.2621	18.192	18.742	17.4682	16.3795	18.9528	18.8311	18.2232	17.2346	18.5391	19.6369	18.6336	17.8442	17.5749	17.6433	18.6547	18.661	17.6487	17.4276	17.6371	18.2711	18.626	19.2173	18.3949	17.0522	16.8963	18.4643	18.8971	16.7981	18.5275	17.823	17.6759	17.7451	18.2607	21.6589	22.6374	22.8132	18.376	18.2758	18.0206	22.0512	21.4847	21.7998	18.4401	18.6965	18.0894	22.0128	21.6835	17.7654	0	0	0	0	0	0	0	0	0	0	0	0	0	0	0	0	0	0	0	0	0	0	0	0	0	0	0	0	0	0	0	0	0	0	0	0	0	0	0	1	0	0	0	0	0	0	0	1	0	0	0	0	0	0	2	2893	Q9UIA9	3	3	3	0	0	0	0	0	0	0	0	0	0	0	0	0	0	0	1	0	0	0	0	0	0	0	0	0	0	0	0	0	0	0	0	0	0	0	0	0	0	0	3	2	1	0	0	0	2	1	2	0	0	0	1	1	0	0	0	0	0	0	0	0	0	0	0	0	0	0	0	0	1	0	0	0	0	0	0	0	0	0	0	0	0	0	0	0	0	0	0	0	0	0	0	0	3	2	1	0	0	0	2	1	2	0	0	0	1	1	0	0	0	0	0	0	0	0	0	0	0	0	0	0	0	0	1	0	0	0	0	0	0	0	0	0	0	0	0	0	0	0	0	0	0	0	0	0	0	0	3	2	1	0	0	0	2	1	2	0	0	0	1	1	0	3.8	3.8	1087	1087																By matching																								By MS/MS	By MS/MS	By matching				By MS/MS	By matching	By MS/MS				By matching	By matching		0	0	0	0	0	0	0	0	0	0	0	0	0	0	0	1.4	0	0	0	0	0	0	0	0	0	0	0	0	0	0	0	0	0	0	0	0	0	0	0	3.8	2.8	1.4	0	0	0	2.8	1.4	2.8	0	0	0	1.4	1.4	0	54	ADHVQSLAQLENLCK;LLLSIPHSDLLDYPK;NSIVNSQPPEK			9606	XPO7	-1.64678	19.3085	0.115658	0.157632	-2.19686	19.0335	0.0332751	0.0521704	-1.09603	18.8999	0.173563	0.223641	-1.54692	18.6745	0.0621032	0.0897434	-1.80158	19.1006	0.0382588	0.0583782	-1.90709	19.0478	0.0385965	0.0630975	4
Q9UID3	Vacuolar protein sorting-associated protein 51 homolog	VPS51	sp|Q9UID3|VPS51_HUMAN Vacuolar protein sorting-associated protein 51 homolog OS=Homo sapiens OX=9606 GN=VPS51 PE=1 SV=2	1	1	1	1	2.9	86.041	0.0053086	1.695			+	23.7042	NA	NA	NA	NA	NA	NA	NA	NA	NA	NA	NA	NA	NA	NA	NA	NA	NA	NA	NA	NA	NA	NA	NA	NA	NA	NA	NA	NA	NA	NA	NA	NA	NA	NA	NA	NA	NA	NA	NA	22.5993	NA	NA	NA	NA	NA	NA	NA	21.7692	NA	NA	NA	NA	20.9285	20.7334	18.4188	NA	NA	NA	NA	NA	NA	NA	NA	NA	NA	NA	NA	NA	NA	NA	NA	NA	NA	NA	NA	NA	NA	NA	NA	NA	NA	NA	NA	NA	NA	NA	NA	NA	NA	NA	NA	NA	NA	NA	17.3139	NA	NA	NA	NA	NA	NA	NA	16.4838	NA	NA	NA	NA	15.6431	15.448	NA	NA	NA	NA	NA	NA	NA	NA	NA	NA	NA	NA	NA	NA	NA	NA	NA	NA	NA	NA	NA	NA	NA	NA	NA	NA	NA	NA	NA	NA	NA	NA	NA	NA	NA	NA	NA	NA	NA	NA	NA	NA	NA	NA	NA	NA	NA	NA	NA	NA	NA	NA	NA	NA	NA	NA	NA	NA	NA	NA	NA	NA	NA	NA	NA	NA	NA	NA	NA	NA	NA	NA	NA	NA	NA	NA	NA	NA	NA	NA	NA	NA	NA	NA	NA	NA	NA	NA	NA	NA	NA	NA	NA	NA	NA	NA	NA	NA	NA	NA	NA	NA	NA	NA	NA	NA	NA	NA	NA	NA	NA	NA	NA	NA	NA	NA	NA	NA	NA	NA	NA	NA	NA	NA	NA	NA	NA	NA	NA	NA	NA	NA	NA	NA	NA	NA	NA	NA	NA	NA	NA	NA	NA	NA	NA	NA	NA	NA	NA	NA	NA	NA	NA	NA	NA	NA	NA	NA	NA	NA	NA	NA	0	0	0	0	0	0	0	0	0	0	0	0	0	0	0	0	0	0	0	0	0	0	0	0	0	0	0	0	0	0	0	0	0	0	0	0	0	0	0	1	0	0	0	0	0	0	0	0	0	0	0	0	0	0	1	2894	Q9UID3	1	1	1	0	0	0	0	0	0	0	0	0	0	0	0	0	0	0	0	0	0	0	0	0	0	0	0	0	0	0	0	0	0	0	0	0	0	0	0	0	0	0	1	0	0	0	0	0	0	0	1	0	0	0	0	1	1	0	0	0	0	0	0	0	0	0	0	0	0	0	0	0	0	0	0	0	0	0	0	0	0	0	0	0	0	0	0	0	0	0	0	0	0	0	0	0	1	0	0	0	0	0	0	0	1	0	0	0	0	1	1	0	0	0	0	0	0	0	0	0	0	0	0	0	0	0	0	0	0	0	0	0	0	0	0	0	0	0	0	0	0	0	0	0	0	0	0	0	0	0	1	0	0	0	0	0	0	0	1	0	0	0	0	1	1	2.9	2.9	782	782																																								By MS/MS								By matching					By matching	By matching	0	0	0	0	0	0	0	0	0	0	0	0	0	0	0	0	0	0	0	0	0	0	0	0	0	0	0	0	0	0	0	0	0	0	0	0	0	0	0	2.9	0	0	0	0	0	0	0	2.9	0	0	0	0	2.9	2.9	39	LRAPGALLAAAGLADAATEIVER			9606	VPS51	NA	NA	NA	NA	NA	NA	NA	NA	NA	NA	NA	NA	NA	NA	NA	NA	NA	NA	NA	NA	NA	NA	NA	NA	NA
Q9UJA5	tRNA (adenine(58)-N(1))-methyltransferase non-catalytic subunit TRM6	TRMT6	sp|Q9UJA5|TRM6_HUMAN tRNA (adenine(58)-N(1))-methyltransferase non-catalytic subunit TRM6 OS=Homo sapiens OX=9606 GN=TRMT6 PE=1 SV=1	1	3	3	3	8.7	55.799	0	5.844				27.4808	NA	NA	NA	NA	NA	19.8339	NA	NA	NA	NA	NA	NA	NA	NA	NA	19.5504	NA	NA	NA	NA	NA	NA	NA	20.7603	NA	NA	NA	NA	NA	NA	NA	NA	NA	NA	NA	NA	21.6868	21.7733	21.6936	23.2663	24.8091	24.2109	NA	NA	NA	23.0779	24.119	24.3167	23.8061	22.6687	23.3863	23.0554	23.6764	23.5381	18.978	NA	NA	NA	NA	NA	14.9759	NA	NA	NA	NA	NA	NA	NA	NA	NA	14.6924	NA	NA	NA	NA	NA	NA	NA	15.9023	NA	NA	NA	NA	NA	NA	NA	NA	NA	NA	NA	NA	16.8287	16.9153	16.8357	18.4083	18.978	19.3529	NA	NA	NA	18.22	19.261	19.4587	18.9481	17.8107	18.5283	18.1974	18.8184	18.6801	NA	NA	NA	NA	NA	NA	NA	NA	NA	NA	NA	NA	NA	NA	NA	NA	NA	NA	NA	NA	NA	NA	NA	19.8155	NA	NA	NA	NA	NA	NA	NA	NA	NA	NA	NA	NA	NA	NA	NA	NA	20.6246	20.7722	NA	NA	NA	NA	20.5804	20.6802	NA	NA	NA	NA	20.778	20.7115	NA	NA	NA	NA	NA	20.0903	NA	NA	NA	NA	NA	NA	NA	NA	NA	19.871	NA	NA	NA	NA	NA	NA	NA	20.6241	NA	NA	NA	NA	NA	NA	NA	NA	NA	NA	NA	NA	20.859	21.2099	21.0243	20.6358	23.03	22.2427	NA	NA	NA	20.8801	21.8646	22.066	21.1365	20.5496	21.233	21.0388	22.2963	21.9387	18.5929	18.7454	19.393	17.8213	18.275	20.0903	16.8986	17.6037	18.5225	16.8833	19.2273	18.4928	17.0223	18.2456	18.1783	19.871	18.2559	19.0956	17.58	17.5875	18.0116	18.567	18.2106	20.6241	18.0296	18.0131	17.4567	16.1212	17.7292	18.0259	18.8236	18.9686	18.2702	19.1042	18.8388	18.5994	20.859	21.2099	21.0243	20.6358	23.03	22.2427	18.6644	18.2503	17.2058	20.8801	21.8646	22.066	21.1365	20.5496	21.233	21.0388	22.2963	21.9387	0	0	0	0	0	0	0	0	0	0	0	0	0	0	0	0	0	0	0	0	0	0	0	0	0	0	0	0	0	0	0	0	0	0	0	0	0	0	0	0	1	0	0	0	0	0	0	1	1	0	0	0	1	2	6	2895	Q9UJA5	3	3	3	0	0	0	0	0	1	0	0	0	0	0	0	0	0	0	1	0	0	0	0	0	0	0	2	0	0	0	0	0	0	0	0	0	0	0	0	1	1	1	1	3	2	0	0	0	1	2	2	1	1	1	1	2	2	0	0	0	0	0	1	0	0	0	0	0	0	0	0	0	1	0	0	0	0	0	0	0	2	0	0	0	0	0	0	0	0	0	0	0	0	1	1	1	1	3	2	0	0	0	1	2	2	1	1	1	1	2	2	0	0	0	0	0	1	0	0	0	0	0	0	0	0	0	1	0	0	0	0	0	0	0	2	0	0	0	0	0	0	0	0	0	0	0	0	1	1	1	1	3	2	0	0	0	1	2	2	1	1	1	1	2	2	8.7	8.7	497	497						By matching										By matching								By matching													By matching	By matching	By matching	By matching	By MS/MS	By matching				By MS/MS	By matching	By MS/MS	By MS/MS	By matching	By matching	By matching	By MS/MS	By MS/MS	0	0	0	0	0	3.8	0	0	0	0	0	0	0	0	0	3.4	0	0	0	0	0	0	0	7.2	0	0	0	0	0	0	0	0	0	0	0	0	3.8	3.4	3.8	3.8	8.7	7.2	0	0	0	3.8	7.2	7.2	3.8	3.8	3.8	3.8	7.2	7.2	29	LSETWLR;MEGSGEQPGPQPQHPGDHR;SNASTLESHETEEPAAK			9606	TRMT6	-2.68066	20.16	0.000314574	0.000860215	-3.07019	19.9652	0.000208656	0.000618017	-2.92071	19.9051	7.11591e-05	0.000251756	-2.598	20.0665	3.00115e-05	0.000126196	-2.25923	18.6922	0.0139512	0.023809	-1.88384	18.8799	0.0444649	0.0709722	4
Q9UJF2	Ras GTPase-activating protein nGAP	RASAL2	sp|Q9UJF2|NGAP_HUMAN Ras GTPase-activating protein nGAP OS=Homo sapiens OX=9606 GN=RASAL2 PE=1 SV=2	1	4	4	4	4.9	128.56	0	10.31				28.3897	NA	NA	NA	21.2135	22.3796	21.4862	NA	NA	NA	22.5343	22.3118	NA	NA	NA	NA	NA	NA	NA	NA	NA	NA	21.4546	21.1235	22.0358	NA	NA	NA	NA	NA	NA	NA	NA	NA	NA	19.4302	18.9835	NA	23.3178	NA	25.3176	24.2881	24.2752	23.2147	22.5866	22.9648	24.9566	25.5115	24.439	25.2701	NA	23.0841	24.1421	23.8012	23.9299	21.4399	NA	NA	NA	15.1474	14.1654	15.4201	NA	NA	NA	16.4682	16.2457	NA	NA	NA	NA	NA	NA	NA	NA	NA	NA	15.3885	15.0574	15.9697	NA	NA	NA	NA	NA	NA	NA	NA	NA	NA	13.3641	12.9175	NA	15.9648	NA	18.4193	18.222	18.2091	17.1486	16.5205	16.8986	18.4716	18.6135	18.3729	18.152	NA	17.018	16.2966	17.2115	17.3326	NA	NA	NA	NA	21.2264	NA	NA	NA	NA	NA	NA	NA	NA	NA	NA	NA	NA	NA	NA	NA	NA	NA	NA	NA	NA	NA	NA	NA	NA	NA	NA	NA	NA	NA	NA	NA	NA	NA	NA	20.3793	21.0429	NA	NA	NA	NA	20.6225	21.0134	20.8855	NA	NA	NA	20.5063	NA	NA	NA	NA	NA	21.2859	22.5192	21.7426	NA	NA	NA	22.6392	22.5937	NA	NA	NA	NA	NA	NA	NA	NA	NA	NA	21.3519	21.1697	21.8997	NA	NA	NA	NA	NA	NA	NA	NA	NA	NA	19.6319	18.9754	NA	22.7545	NA	22.6871	22.509	22.307	21.6437	21.3836	21.705	22.7588	23.2571	22.1882	22.6004	NA	20.9309	22.1254	22.4211	22.3304	17.9514	19.2967	17.823	21.2859	22.5192	21.7426	18.092	18.582	18.9023	22.6392	22.5937	17.6554	19.2309	18.8631	18.1227	19.2924	17.9003	19.0976	17.2665	17.4028	17.7905	21.3519	21.1697	21.8997	19.8552	17.8508	16.8179	19.9743	18.8777	17.728	18.5509	18.084	17.6743	17.7029	19.6319	18.9754	18.2896	22.7545	19.1479	22.6871	22.509	22.307	21.6437	21.3836	21.705	22.7588	23.2571	22.1882	22.6004	18.4455	20.9309	22.1254	22.4211	22.3304	0	0	0	0	1	0	0	0	0	0	0	1	0	0	0	0	0	0	0	0	0	1	0	0	0	0	0	0	0	0	0	0	0	0	0	0	0	0	0	2	2	0	0	0	0	0	1	1	0	0	0	1	0	0	10	2896	Q9UJF2	4	4	4	0	0	0	1	2	1	0	0	0	1	1	1	0	0	0	0	0	0	0	0	0	1	1	1	0	0	0	0	0	0	0	0	0	0	1	1	0	2	0	4	3	2	1	1	1	3	4	2	2	0	1	3	3	3	0	0	0	1	2	1	0	0	0	1	1	1	0	0	0	0	0	0	0	0	0	1	1	1	0	0	0	0	0	0	0	0	0	0	1	1	0	2	0	4	3	2	1	1	1	3	4	2	2	0	1	3	3	3	0	0	0	1	2	1	0	0	0	1	1	1	0	0	0	0	0	0	0	0	0	1	1	1	0	0	0	0	0	0	0	0	0	0	1	1	0	2	0	4	3	2	1	1	1	3	4	2	2	0	1	3	3	3	4.9	4.9	1139	1139				By MS/MS	By MS/MS	By MS/MS				By MS/MS	By MS/MS	By MS/MS										By MS/MS	By MS/MS	By MS/MS											By matching	By matching		By MS/MS		By MS/MS	By MS/MS	By matching	By matching	By matching	By MS/MS	By MS/MS	By MS/MS	By MS/MS	By MS/MS		By matching	By MS/MS	By matching	By matching	0	0	0	1.2	2.4	1.2	0	0	0	1.2	1.2	1.2	0	0	0	0	0	0	0	0	0	1.2	1.2	1.2	0	0	0	0	0	0	0	0	0	0	1.1	1.2	0	2.5	0	4.9	3.7	2.3	1.4	1.4	1.4	3.7	4.9	2.3	2.5	0	1.4	3.8	3.5	3.5	67	ETQSTPQSAPQVR;LSGPSNSSMEDFTK;LVGQQYLHDALGEFIK;SLTNPTPIQQQLR			9606	RASAL2	-1.17941	20.6928	0.282631	0.343741	-1.80235	20.3814	0.120478	0.161035	-2.72445	20.1134	0.00141277	0.00317039	-3.03905	19.9561	0.000674192	0.00172757	-3.63875	20.3367	4.15757e-05	0.000153441	-2.41198	20.9501	0.0208775	0.0375269	4
Q9UJS0	Calcium-binding mitochondrial carrier protein Aralar2	SLC25A13	sp|Q9UJS0|CMC2_HUMAN Calcium-binding mitochondrial carrier protein Aralar2 OS=Homo sapiens OX=9606 GN=SLC25A13 PE=1 SV=2	1	14	14	13	33.6	74.175	0	201.79				31.5497	23.3803	23.0843	23.5135	23.4687	23.6066	23.2953	24.8657	NA	24.5145	22.9392	24.6651	24.7038	22.5368	22.6154	20.253	23.9764	21.4714	22.8269	23.5177	25.4318	23.7136	25.1257	24.7546	24.7246	23.684	23.3429	23.3713	24.2989	25.1634	22.4995	23.8333	23.7823	23.4817	25.4458	25.776	23.2525	26.2157	25.8533	25.7163	27.8482	27.2046	27.4944	26.5173	26.1679	26.2991	27.1746	27.6462	27.5889	27.6501	26.6326	27.043	27.3343	26.948	27.2051	25.7606	18.056	17.8091	18.2841	17.2369	17.846	17.2846	19.7783	NA	19.427	16.7059	19.513	19.4184	17.0557	17.1887	15.1655	18.4184	15.1298	17.3938	16.6223	18.3249	18.6261	19.8294	19.5287	19.5194	18.2854	18.0797	17.9864	19.1203	20.0759	16.9808	18.5621	18.3522	18.1357	20.2829	20.4847	15.7679	20.1851	19.9904	19.4425	21.8307	21.4744	21.8321	20.7669	20.2125	20.4277	21.3548	22.0736	21.5918	21.4875	20.6411	20.8271	21.3461	21.0714	21.4377	20.435	NA	NA	22.8565	21.719	21.9343	NA	NA	NA	21.1593	21.0124	21.5726	NA	NA	NA	21.6957	20.6091	21.4086	21.3171	21.2492	NA	21.5015	22.1984	22.0866	NA	21.3906	NA	21.6346	21.7606	22.0548	NA	21.8269	NA	22.3003	22.0371	21.8251	23.184	22.4299	22.5418	23.6235	23.9127	24.0596	22.7678	22.4453	22.8221	23.1711	23.4305	23.8474	22.7841	22.4313	22.9266	23.8235	23.746	23.8153	24.262	24.1999	24.9804	23.5411	23.7462	23.5517	22.8104	NA	22.5965	23.0441	24.947	24.9761	23.5486	23.6376	21.2624	24.297	21.8317	22.9973	21.7173	23.696	22.0598	25.0229	24.8008	24.5884	24.3671	24.0574	24.1748	25.0586	25.8679	22.9204	24.6077	24.7246	24.3483	25.4539	25.9778	23.2444	25.3879	25.29	25.047	25.2177	25.4256	25.5263	24.9463	24.9649	25.0394	24.9768	25.3917	25.3382	24.9804	24.5135	24.8898	25.3176	25.5679	25.6057	24.262	24.1999	24.9804	23.5411	23.7462	23.5517	22.8104	17.8003	22.5965	23.0441	24.947	24.9761	23.5486	23.6376	21.2624	24.297	21.8317	22.9973	21.7173	23.696	22.0598	25.0229	24.8008	24.5884	24.3671	24.0574	24.1748	25.0586	25.8679	22.9204	24.6077	24.7246	24.3483	25.4539	25.9778	23.2444	25.3879	25.29	25.047	25.2177	25.4256	25.5263	24.9463	24.9649	25.0394	24.9768	25.3917	25.3382	24.9804	24.5135	24.8898	25.3176	25.5679	25.6057	0	0	0	3	0	1	0	0	0	0	0	1	0	0	0	0	0	0	0	0	0	1	1	0	0	0	0	1	0	0	0	0	0	2	0	1	3	2	0	6	8	9	4	3	3	7	5	7	6	3	5	6	6	6	100	2897	Q9UJS0	14	14	13	3	3	3	3	5	3	1	0	1	5	4	5	2	2	1	6	2	3	1	3	1	4	2	2	4	2	2	3	3	2	3	4	2	3	5	3	8	10	7	9	11	10	8	8	8	9	9	10	10	8	8	9	10	11	3	3	3	3	5	3	1	0	1	5	4	5	2	2	1	6	2	3	1	3	1	4	2	2	4	2	2	3	3	2	3	4	2	3	5	3	8	10	7	9	11	10	8	8	8	9	9	10	10	8	8	9	10	11	2	2	2	3	5	3	0	0	0	5	3	4	1	1	1	6	2	3	1	3	1	3	1	1	3	1	1	2	2	2	2	3	1	2	4	3	7	9	7	8	10	9	7	7	7	8	8	9	9	7	7	8	9	10	33.6	32.3	675	675	By matching	By matching	By matching	By MS/MS	By MS/MS	By MS/MS	By MS/MS		By matching	By matching	By MS/MS	By MS/MS	By matching	By matching	By matching	By MS/MS	By MS/MS	By matching	By matching	By MS/MS	By matching	By MS/MS	By MS/MS	By MS/MS	By matching	By matching	By matching	By MS/MS	By MS/MS	By matching	By matching	By matching	By matching	By MS/MS	By MS/MS	By MS/MS	By MS/MS	By MS/MS	By MS/MS	By MS/MS	By MS/MS	By MS/MS	By MS/MS	By MS/MS	By MS/MS	By MS/MS	By MS/MS	By MS/MS	By MS/MS	By MS/MS	By MS/MS	By MS/MS	By MS/MS	By MS/MS	7.4	5.8	5.8	9.9	10.1	6.7	1.3	0	1.3	13.5	8	9.3	4.6	4.6	3.3	16.1	8.7	5.8	3.3	7.4	3.3	10.2	4.6	4.6	8	4.6	4.6	10.1	5	5.3	5.8	8	4.6	10.1	13.5	11	19	23.4	17.6	22.4	27.4	23.4	18.8	19.3	18.8	21.6	20.6	24.4	23.9	19.1	19.6	22.2	24.6	26.7	34	ASFANEDGQVSPGSLLLAGAIAGMPAASLVTPADVIK;ASGDSARPVLLQVAESAYR;DLGFFGIYK;DVEVTKEEFVLAAQK;FGLGSVAGAVGATAVYPIDLVK;FGQVTPMEVDILFQLADLYEPR;GLLPQLLGVAPEK;INLPAPNPDHVGGYK;MTLADIER;NGEFFMSPNDFVTR;STGSFVGELMYK;TVELLSGVVDQTK;WFYIDFGGVKPMGSEPVPK;YEGFFGLYR			9606	SLC25A13	-1.26887	24.6813	0.000936491	0.00221392	-1.66823	24.4816	0.00927609	0.0170073	-2.21671	24.0375	0.000557581	0.00144028	-0.419716	24.936	0.346273	0.41025	-0.701815	24.7586	0.115825	0.15828	-2.41384	23.9026	0.0299616	0.0511673	4
Q9UJU6	Drebrin-like protein	DBNL	sp|Q9UJU6|DBNL_HUMAN Drebrin-like protein OS=Homo sapiens OX=9606 GN=DBNL PE=1 SV=1	1	11	11	11	33	48.207	0	50.791				30.7955	20.5034	18.0636	19.4709	21.2148	21.433	20.5336	NA	22.1888	NA	18.6883	18.0307	18.4876	18.3958	18.5503	20.4076	20.5424	20.8531	22.853	21.8948	22.1838	22.9472	NA	NA	18.8065	19.9108	20.9377	19.7095	NA	NA	20.3505	19.28	18.5378	18.0116	21.4832	20.9704	21.4871	24.9183	25.2197	25.4782	27.0832	26.8093	26.8927	26.5525	26.2287	25.9185	26.4483	26.841	26.9994	27.6445	26.9519	26.8834	26.6345	26.1438	26.1364	26.3626	15.855	13.7417	15.0597	16.893	17.1111	16.1268	NA	17.8669	NA	14.3663	13.7088	14.1656	14.0739	14.2284	15.5602	16.2205	16.5312	18.5311	17.5729	17.8619	17.6418	NA	NA	14.2879	14.2721	16.1123	13.9609	NA	NA	15.9712	13.7528	14.2159	13.6897	17.1612	16.6076	17.1652	20.3514	20.6663	21.0157	22.5726	22.4835	22.5708	22.067	21.7739	21.4393	22.1264	22.5191	22.6772	23.146	22.4756	22.393	22.2021	21.8218	21.8094	19.7154	NA	18.5747	NA	NA	19.9676	NA	NA	NA	NA	NA	NA	NA	NA	19.8308	NA	20.6695	21.0998	NA	NA	20.629	NA	NA	NA	19.9519	20.1149	19.9059	NA	NA	18.3276	19.4187	NA	NA	NA	18.3765	NA	21.4672	22.4134	22.3624	22.5581	21.9812	22.0597	22.8838	22.0167	22.4337	21.9451	21.4825	20.5675	21.364	22.6368	22.5608	22.562	21.5714	21.2182	21.385	19.1792	20.9378	21.2872	21.5726	20.79	NA	20.267	NA	18.7931	18.3126	18.7599	19.4077	19.5725	21.417	20.863	21.2133	23.0234	20.0944	20.448	21.2934	NA	NA	18.6703	20.5939	21.6523	20.513	NA	NA	20.7714	20.0544	19.4802	18.8782	21.4913	21.1721	21.479	24.0905	24.6563	24.8089	24.4528	25.0303	24.9246	24.9815	25.0257	24.6587	24.2505	24.5865	24.7486	24.9749	24.8329	24.7302	24.6178	24.7637	24.537	21.385	19.1792	20.9378	21.2872	21.5726	20.79	17.1902	20.267	19.2022	18.7931	18.3126	18.7599	19.4077	19.5725	21.417	20.863	21.2133	23.0234	20.0944	20.448	21.2934	17.7162	18.6975	18.6703	20.5939	21.6523	20.513	18.3551	17.2217	20.7714	20.0544	19.4802	18.8782	21.4913	21.1721	21.479	24.0905	24.6563	24.8089	24.4528	25.0303	24.9246	24.9815	25.0257	24.6587	24.2505	24.5865	24.7486	24.9749	24.8329	24.7302	24.6178	24.7637	24.537	0	0	0	0	0	0	0	0	0	0	0	0	0	0	0	0	0	0	0	0	0	0	0	0	0	0	0	0	0	0	0	0	0	0	0	0	1	2	3	4	5	4	3	2	3	5	5	2	3	6	6	2	3	1	60	2898	Q9UJU6	11	11	11	2	1	2	1	1	3	0	1	0	1	1	1	1	1	2	1	2	3	1	1	2	0	0	2	2	2	2	0	0	2	2	1	1	1	3	1	5	6	7	9	9	8	7	7	7	6	9	9	9	8	7	7	8	7	2	1	2	1	1	3	0	1	0	1	1	1	1	1	2	1	2	3	1	1	2	0	0	2	2	2	2	0	0	2	2	1	1	1	3	1	5	6	7	9	9	8	7	7	7	6	9	9	9	8	7	7	8	7	2	1	2	1	1	3	0	1	0	1	1	1	1	1	2	1	2	3	1	1	2	0	0	2	2	2	2	0	0	2	2	1	1	1	3	1	5	6	7	9	9	8	7	7	7	6	9	9	9	8	7	7	8	7	33	33	430	430	By matching	By matching	By matching	By matching	By matching	By matching		By matching		By matching	By matching	By matching	By matching	By matching	By matching	By matching	By matching	By matching	By matching	By matching	By matching			By matching	By matching	By matching	By matching			By matching	By matching	By matching	By matching	By matching	By matching	By matching	By MS/MS	By MS/MS	By MS/MS	By MS/MS	By MS/MS	By MS/MS	By MS/MS	By MS/MS	By MS/MS	By MS/MS	By MS/MS	By MS/MS	By MS/MS	By MS/MS	By MS/MS	By MS/MS	By MS/MS	By MS/MS	5.3	2.8	5.3	3.3	2.6	8.1	0	2.8	0	2.3	2.3	2.3	2.8	2.8	5.3	2.6	4.9	8.4	2.8	2.8	5.6	0	0	5.1	5.6	5.3	5.6	0	0	5.3	5.6	2.8	2.8	2.6	7.7	2.6	15.6	17.4	20.5	26.5	27.4	22.1	20.5	20.5	20.5	19.1	26.7	26.3	26.3	22.8	20.5	19.5	25.3	22.3	20	AEEDVEPECIMEK;AMSTTSISSPQPGK;EPAAAISRPR;FQDVGPQAPVGSVYQK;FVLINWTGEGVNDVR;GAHVTINAR;GYGPDGHFGMFPANYVELIE;NRNEQESAVHPR;TWEQQQEVVSR;VKDPNSGLPK;YQEQGGEASPQR			9606	DBNL	-3.80193	22.7596	6.88963e-07	5.0062e-06	-5.17394	22.0736	4.17305e-07	3.7957e-06	-3.82659	22.8294	7.89365e-06	4.03331e-05	-4.31688	22.5843	7.18198e-07	6.60279e-06	-4.85739	22.2799	5.3462e-06	2.83913e-05	-5.95444	21.7314	3.23638e-08	1.239e-06	2
Q9UJW0	Dynactin subunit 4	DCTN4	sp|Q9UJW0|DCTN4_HUMAN Dynactin subunit 4 OS=Homo sapiens OX=9606 GN=DCTN4 PE=1 SV=1	1	5	5	5	13.7	52.337	0	17.293				29.3686	NA	NA	NA	NA	NA	NA	NA	NA	21.8127	22.0588	NA	NA	NA	NA	NA	NA	NA	NA	23.0264	23.2998	NA	NA	NA	NA	NA	NA	NA	22.279	21.9769	NA	NA	NA	NA	NA	NA	NA	24.6898	24.1818	23.8232	25.9948	23.9859	25.5361	25.2771	24.67	25.0867	25.2772	25.3348	25.0012	25.6848	25.6107	25.4294	24.9749	24.8947	24.8313	24.7836	NA	NA	NA	NA	NA	NA	NA	NA	17.2278	17.4738	NA	NA	NA	NA	NA	NA	NA	NA	18.4415	18.7148	NA	NA	NA	NA	NA	NA	NA	17.694	17.3919	NA	NA	NA	NA	NA	NA	NA	20.1048	19.5969	19.2382	21.4099	19.4009	20.9512	20.6921	20.085	20.5017	20.6923	20.7498	20.4162	21.0998	21.0257	20.8444	20.39	20.3097	20.2463	NA	NA	NA	NA	NA	NA	NA	NA	NA	NA	NA	NA	NA	NA	NA	NA	NA	NA	NA	NA	NA	NA	NA	NA	NA	NA	NA	NA	NA	NA	NA	NA	NA	NA	NA	NA	NA	NA	NA	21.0462	20.9489	21.2235	NA	21.3441	NA	21.5233	21.35	21.4053	21.1889	21.268	21.1965	21.4088	21.392	21.1515	NA	NA	NA	NA	NA	NA	NA	NA	19.8947	22.1636	NA	NA	NA	NA	NA	NA	NA	NA	21.226	21.564	NA	NA	NA	NA	NA	NA	NA	23.0386	22.6814	NA	NA	NA	NA	NA	NA	NA	23.862	23.6185	23.1539	23.3643	22.2069	23.568	23.7061	23.467	23.8269	23.0794	23.0803	22.7504	23.0152	23.4916	23.2762	22.9582	23.5146	23.2319	18.973	18.5549	18.3254	17.5786	18.5424	18.221	18.0771	18.0898	19.8947	22.1636	18.7835	17.9423	18.4179	17.9694	17.8204	17.8546	18.1464	17.939	21.226	21.564	18.8183	18.3458	19.7351	18.4118	19.62	17.0044	18.8232	23.0386	22.6814	19.2806	18.5597	17.9824	19.4254	17.4592	18.6353	18.7311	23.862	23.6185	23.1539	23.3643	22.2069	23.568	23.7061	23.467	23.8269	23.0794	23.0803	22.7504	23.0152	23.4916	23.2762	22.9582	23.5146	23.2319	0	0	0	0	0	0	0	0	0	0	0	0	0	0	0	0	0	0	0	0	0	0	0	0	0	0	0	0	0	0	0	0	0	0	0	0	0	0	0	1	1	2	0	0	0	3	1	1	0	0	0	3	0	0	12	2899	Q9UJW0	5	5	5	0	0	0	0	0	0	0	0	1	1	0	0	0	0	0	0	0	0	1	1	0	0	0	0	0	0	0	1	1	0	0	0	0	0	0	0	3	2	2	4	2	4	3	3	3	3	3	2	3	3	3	3	3	3	0	0	0	0	0	0	0	0	1	1	0	0	0	0	0	0	0	0	1	1	0	0	0	0	0	0	0	1	1	0	0	0	0	0	0	0	3	2	2	4	2	4	3	3	3	3	3	2	3	3	3	3	3	3	0	0	0	0	0	0	0	0	1	1	0	0	0	0	0	0	0	0	1	1	0	0	0	0	0	0	0	1	1	0	0	0	0	0	0	0	3	2	2	4	2	4	3	3	3	3	3	2	3	3	3	3	3	3	13.7	13.7	460	460									By matching	By matching									By matching	By matching								By matching	By matching								By matching	By MS/MS	By matching	By MS/MS	By MS/MS	By MS/MS	By matching	By MS/MS	By MS/MS	By MS/MS	By MS/MS	By MS/MS	By matching	By matching	By matching	By MS/MS	By matching	By matching	0	0	0	0	0	0	0	0	3	1.7	0	0	0	0	0	0	0	0	2.4	2.4	0	0	0	0	0	0	0	2.4	2.4	0	0	0	0	0	0	0	7.2	4.8	4.1	10	5.2	10	7.2	7.8	7.2	8.9	8.9	5.2	8.9	8.3	8.3	8.9	7	7	24	ATSISTQLPDDPAK;IMSIPNLR;IQLVAVNYIPEVR;LIEYYQQLAQK;SVASGGWQEPENPHTQR			9606	DCTN4	-4.92974	20.8307	3.7782e-08	5.73436e-07	-3.61212	21.4895	6.08659e-05	0.000220981	-5.22335	20.6363	1.88383e-09	1.11673e-07	-4.78242	20.8567	4.17437e-08	9.1515e-07	-3.24367	21.6965	0.00287912	0.00587506	-4.15986	21.2384	4.85864e-05	0.000226589	2
Q9UJX2	Cell division cycle protein 23 homolog	CDC23	sp|Q9UJX2|CDC23_HUMAN Cell division cycle protein 23 homolog OS=Homo sapiens OX=9606 GN=CDC23 PE=1 SV=3	1	13	13	13	27	68.833	0	54.482				30.969	23.0429	22.1733	22.0336	25.8646	25.8671	25.8129	22.6333	NA	21.9551	26.6232	25.9898	25.9584	22.9287	21.5107	22.9016	26.5865	26.4023	26.6671	25.646	25.8548	25.7647	26.1563	26.0092	26.3578	23.744	22.6748	23.7669	25.9828	25.8118	25.9557	22.1089	22.3234	23.2102	27.0169	26.7588	26.9542	23.3058	22.0927	20.467	25.5452	23.8255	24.1697	23.1701	21.6383	21.5123	24.6244	24.548	25.0157	24.9495	23.9566	24.2401	24.8985	23.2025	23.4239	25.2459	17.7437	16.5529	16.5954	19.8385	19.865	19.8788	17.6333	NA	16.9552	21.1542	20.5391	20.4141	17.7383	16.5107	17.6462	21.0031	20.9671	21.1786	19.774	20.789	19.6329	20.3008	20.0092	20.5083	17.8529	17.6747	17.5275	20.3307	20.1284	20.4101	16.8321	16.7532	17.7897	21.2994	20.9323	21.3012	18.3058	17.0927	15.467	19.3843	16.7213	17.7439	18.0027	15.4713	15.1262	18.1131	16.6947	18.655	17.6343	18.6615	18.9458	18.7426	16.0208	16.9254	20.7227	20.5059	20.2072	23.2855	23.3006	23.0805	NA	NA	NA	23.6942	23.5881	23.5792	20.174	19.2879	20.4163	23.9991	23.869	23.986	20.3939	19.877	20.4824	23.0847	23.0465	23.1247	20.5477	18.9687	20.9785	23.4917	23.1904	23.4073	19.3641	19.661	20.6238	24.087	24.043	23.9585	18.303	18.1234	NA	19.0932	19.038	18.9511	18.3054	17.855	17.5255	19.0327	19.2755	19.2452	19.1657	18.5648	18.9695	19.5103	18.9157	19.6524	23.9245	23.2889	23.5005	25.9369	26.0067	26.0693	20.578	NA	20.0371	26.7281	26.2717	26.2307	23.9406	22.5328	23.911	26.9071	26.7625	26.8375	23.8456	24.119	24.1109	26.0536	26.0554	26.2217	24.4271	23.3893	24.5704	26.7425	26.5164	26.3767	22.8833	23.2658	24.0768	27.025	26.9605	26.9461	22.478	21.5294	19.7977	22.9147	22.0465	22.2016	21.5991	20.4353	20.2526	22.4266	22.2936	22.765	22.2799	21.8375	22.0869	22.8818	21.8224	21.8245	23.9245	23.2889	23.5005	25.9369	26.0067	26.0693	20.578	17.4741	20.0371	26.7281	26.2717	26.2307	23.9406	22.5328	23.911	26.9071	26.7625	26.8375	23.8456	24.119	24.1109	26.0536	26.0554	26.2217	24.4271	23.3893	24.5704	26.7425	26.5164	26.3767	22.8833	23.2658	24.0768	27.025	26.9605	26.9461	22.478	21.5294	19.7977	22.9147	22.0465	22.2016	21.5991	20.4353	20.2526	22.4266	22.2936	22.765	22.2799	21.8375	22.0869	22.8818	21.8224	21.8245	0	0	0	6	6	7	0	0	0	8	7	7	0	1	1	12	9	11	0	0	0	7	5	6	0	0	0	8	7	6	0	0	0	12	11	8	0	0	0	1	1	1	0	0	0	1	1	1	1	0	0	1	1	1	155	2900	Q9UJX2	13	13	13	4	4	4	7	7	8	1	0	1	10	9	9	5	2	5	11	10	11	4	4	4	8	9	9	4	3	5	9	10	8	4	3	5	11	10	9	4	2	1	7	4	5	4	3	2	5	5	6	3	3	3	5	3	4	4	4	4	7	7	8	1	0	1	10	9	9	5	2	5	11	10	11	4	4	4	8	9	9	4	3	5	9	10	8	4	3	5	11	10	9	4	2	1	7	4	5	4	3	2	5	5	6	3	3	3	5	3	4	4	4	4	7	7	8	1	0	1	10	9	9	5	2	5	11	10	11	4	4	4	8	9	9	4	3	5	9	10	8	4	3	5	11	10	9	4	2	1	7	4	5	4	3	2	5	5	6	3	3	3	5	3	4	27	27	597	597	By matching	By matching	By matching	By MS/MS	By MS/MS	By MS/MS	By matching		By matching	By MS/MS	By MS/MS	By MS/MS	By MS/MS	By MS/MS	By MS/MS	By MS/MS	By MS/MS	By MS/MS	By MS/MS	By MS/MS	By matching	By MS/MS	By MS/MS	By MS/MS	By MS/MS	By MS/MS	By matching	By MS/MS	By MS/MS	By MS/MS	By matching	By MS/MS	By MS/MS	By MS/MS	By MS/MS	By MS/MS	By matching	By MS/MS	By matching	By MS/MS	By MS/MS	By MS/MS	By matching	By matching	By matching	By MS/MS	By MS/MS	By MS/MS	By MS/MS	By MS/MS	By MS/MS	By MS/MS	By MS/MS	By MS/MS	6.5	10.1	10.1	16.4	14.6	16.4	1.7	0	1.8	19.6	18.1	18.1	11.6	3.2	8.2	23.6	19.9	23.6	6.9	9.4	7.5	16.4	20.1	17.9	7	4.5	9	21.1	22.6	17.4	10.4	5.2	8.2	23.6	21.8	18.1	6.2	3.2	1.5	14.7	10.7	12.6	5.2	8.5	3.7	13.2	13.2	13.1	9	8	5.2	12.6	9	10.7	32	AASTSMVPVAVTAAVAPVLSINSDFSDLR;ALSIFNELR;AYAVGDVEK;CCAFNDTREEGK;DIDKALSIFNELR;KKDDETVDSLGPLEK;LNQLVEAK;LWDEASTCAQK;MLVALGECYEK;NTSAAIQAYR;QLLLIAGLTR;YIQDIYSCGEIVEHLEESTAFR;YQNLIDVGFSK	375	7	9606	CDC23	2.95981	23.3079	0.000546672	0.00140081	3.23969	23.4478	0.000115351	0.000379327	3.02643	23.6354	0.00101241	0.0023737	3.07075	23.6575	0.00113329	0.00269656	3.70835	23.4829	7.61144e-05	0.00025355	1.2579	22.2577	0.42303	0.487453	5
Q9UJX3	Anaphase-promoting complex subunit 7	ANAPC7	sp|Q9UJX3|APC7_HUMAN Anaphase-promoting complex subunit 7 OS=Homo sapiens OX=9606 GN=ANAPC7 PE=1 SV=4	1	18	18	18	36.7	66.855	0	198.9				32.915	25.5933	25.1717	25.1159	28.1916	27.9812	28.2287	24.2796	22.752	23.5746	27.8884	27.6653	27.9138	25.8773	25.5945	25.6365	28.3423	28.3592	28.6337	28.5741	28.4865	28.5508	27.818	27.7883	28.1555	26.5835	26.4175	26.794	27.6391	27.1117	27.1575	26.0888	26.1574	26.0626	28.6083	28.5139	28.6498	22.4065	19.9818	23.9668	26.2581	26.2193	26.5195	23.2863	23.9315	23.928	26.191	26.0261	26.8516	25.2602	24.3679	24.7534	26.1351	26.035	26.1181	26.6964	18.9146	18.9779	19.1668	21.5659	21.8629	21.8344	19.3727	17.8451	18.6677	21.3839	21.3158	21.3934	19.3834	18.7318	18.9876	21.704	21.8566	22.2878	22.2583	22.6517	22.7272	22.2476	21.8271	21.6775	20.3122	20.4083	20.7681	20.9391	20.5088	21.2508	20.6502	19.5546	20.1272	22.4345	22.0397	22.3769	17.4997	15.0749	16.9089	21.0584	20.4505	20.4644	17.3128	17.2984	17.5296	20.1103	18.9017	20.8404	18.8827	18.8722	19.4319	20.6252	19.7647	19.5298	23.2795	22.9085	23.6645	25.2218	25.1405	25.3688	19.1568	17.9293	18.6387	24.8384	25.0101	24.9664	23.1676	23.1211	23.1814	25.5749	25.2714	25.735	23.4546	23.896	23.613	24.8606	24.943	25.0182	23.6187	24.0048	24.3673	24.7416	24.791	24.7642	23.5094	23.4124	23.5882	25.6218	25.5606	25.5505	17.4816	NA	20.309	20.7668	21.7756	21.7233	18.8719	20.3897	19.4584	21.6253	21.2572	21.9984	19.801	19.9569	20.0423	21.9942	21.8392	22.0357	26.475	26.2873	26.5828	28.264	28.1208	28.4851	22.2242	20.8301	21.6566	27.9932	27.9471	28.1861	26.8892	26.6167	26.6459	28.6629	28.7194	28.8041	26.7737	26.7508	26.897	27.7152	27.8345	28.0194	27.2666	27.1321	27.5975	28.3987	27.8162	27.5785	26.8632	27.0997	26.9292	28.6164	28.7156	28.6417	21.5788	19.4184	23.2976	23.6276	24.4403	24.5514	21.7153	22.7285	22.6683	23.9932	23.7717	24.6009	22.5906	22.2489	22.6001	24.1184	24.6549	24.5187	26.475	26.2873	26.5828	28.264	28.1208	28.4851	22.2242	20.8301	21.6566	27.9932	27.9471	28.1861	26.8892	26.6167	26.6459	28.6629	28.7194	28.8041	26.7737	26.7508	26.897	27.7152	27.8345	28.0194	27.2666	27.1321	27.5975	28.3987	27.8162	27.5785	26.8632	27.0997	26.9292	28.6164	28.7156	28.6417	21.5788	19.4184	23.2976	23.6276	24.4403	24.5514	21.7153	22.7285	22.6683	23.9932	23.7717	24.6009	22.5906	22.2489	22.6001	24.1184	24.6549	24.5187	2	2	4	12	16	15	0	0	0	12	10	13	0	2	2	14	10	16	5	7	5	12	12	12	5	5	7	8	9	13	3	2	2	16	14	17	0	0	0	1	4	2	1	0	0	3	2	5	1	2	1	2	2	3	313	2901	Q9UJX3	18	18	18	10	10	10	15	15	15	3	2	2	14	14	15	12	10	9	15	16	17	10	9	8	13	15	14	12	11	13	14	11	12	10	11	11	15	15	17	3	1	5	9	11	9	3	5	6	9	7	10	5	5	5	9	10	7	10	10	10	15	15	15	3	2	2	14	14	15	12	10	9	15	16	17	10	9	8	13	15	14	12	11	13	14	11	12	10	11	11	15	15	17	3	1	5	9	11	9	3	5	6	9	7	10	5	5	5	9	10	7	10	10	10	15	15	15	3	2	2	14	14	15	12	10	9	15	16	17	10	9	8	13	15	14	12	11	13	14	11	12	10	11	11	15	15	17	3	1	5	9	11	9	3	5	6	9	7	10	5	5	5	9	10	7	36.7	36.7	599	599	By MS/MS	By MS/MS	By MS/MS	By MS/MS	By MS/MS	By MS/MS	By matching	By matching	By matching	By MS/MS	By MS/MS	By MS/MS	By MS/MS	By MS/MS	By MS/MS	By MS/MS	By MS/MS	By MS/MS	By MS/MS	By MS/MS	By MS/MS	By MS/MS	By MS/MS	By MS/MS	By MS/MS	By MS/MS	By MS/MS	By MS/MS	By MS/MS	By MS/MS	By MS/MS	By MS/MS	By MS/MS	By MS/MS	By MS/MS	By MS/MS	By MS/MS	By matching	By matching	By MS/MS	By MS/MS	By MS/MS	By MS/MS	By MS/MS	By matching	By MS/MS	By MS/MS	By MS/MS	By MS/MS	By MS/MS	By MS/MS	By MS/MS	By MS/MS	By MS/MS	23.4	21.5	20.7	32.6	30.7	28.4	8.2	4.2	6.2	31.1	29	30.7	26.7	18	19.4	32.6	32.1	33.7	21	17	15.7	25.2	27.4	30.1	23	24	24.2	28	22.9	20.9	16	20.9	19	33.9	29.7	33.1	5.3	2.5	11.7	16.5	23	19.7	5.8	12.2	11.5	20	16.4	23	9.3	10.5	9.5	19.2	20.7	17	30	AGQERPSVTSYK;AISTICSLEK;ALTQRPDYIK;DAIAILDGIPSR;DMAAAGLHSNVR;DNVDLLGSLADLYFR;EGRLEDVENLGCR;EQKYEDGIALLR;FEQAQMLDPYLIK;INMMLANLYK;KAELLSR;LLSSLLLTMSNNNPELFSPPQK;NALANQSDCVLHR;QCPLALDAILGLLSLSVK;VQEAIIHFR;VRPSTGNSASTPQSQCLPSEIEVK;YEDGIALLR;YTMALQQK			9606	ANAPC7	4.55017	25.0941	5.68693e-05	0.000205162	4.51276	25.0754	2.81257e-05	0.00011361	4.26777	25.5892	3.22421e-06	1.99279e-05	4.35571	25.6331	1.04134e-06	8.78626e-06	4.38531	25.439	1.40549e-07	1.54064e-06	1.55993	24.0263	0.274592	0.336677	5
Q9UJX4	Anaphase-promoting complex subunit 5	ANAPC5	sp|Q9UJX4|APC5_HUMAN Anaphase-promoting complex subunit 5 OS=Homo sapiens OX=9606 GN=ANAPC5 PE=1 SV=2	1	17	17	17	29.1	85.076	0	104.94				31.4277	22.1693	22.5037	23.49	27.1809	26.9191	27.01	24.2709	24.4884	24.8642	26.6587	26.5324	26.72	23.9717	22.7187	23.06	27.1561	27.1249	27.47	26.246	26.7095	26.3439	26.9488	26.507	26.9528	23.9775	24.1744	24.1586	25.7492	25.4409	26.5685	23.6417	23.8056	23.4396	27.3955	27.0205	27.2942	NA	NA	20.2932	25.1513	22.6433	20.7092	NA	21.9852	NA	24.3036	24.3837	23.9114	NA	20.606	22.7788	23.9086	22.7817	22.867	25.1899	16.8118	17.1461	17.8452	20.7255	20.7732	20.9808	18.9134	19.1309	19.5067	20.594	20.0026	20.2876	18.1065	17.1369	17.526	20.6462	20.8162	21.0676	20.3472	20.6527	20.6314	20.6339	20.1976	20.3647	18.2747	18.7589	18.2077	19.4358	18.7427	20.4452	18.2842	17.7972	18.0821	20.7594	20.4774	20.6278	NA	NA	14.9357	18.702	15.392	15.3516	NA	16.6277	NA	17.7752	17.9723	17.5118	NA	15.2484	17.4213	18.551	16.2418	15.9657	19.9692	20.0461	20.7535	24.0456	23.9325	23.8687	NA	20.7162	20.8825	23.7621	24.0258	24.1587	20.62	20.539	20.0367	24.5785	24.4815	24.7408	20.7968	21.1962	20.9095	23.465	23.4775	23.6146	20.7383	20.6989	20.9253	23.7253	23.5797	23.8909	20.2963	20.8557	20.339	24.1043	24.4296	24.4254	NA	NA	NA	18.8461	18.1544	NA	NA	17.4142	NA	18.8497	18.8193	18.5597	NA	NA	18.0083	17.781	18.1944	18.0843	23.0509	23.6193	24.9569	27.2533	27.0587	27.2664	22.2156	22.5666	22.9462	26.7635	26.8143	26.9923	24.9836	23.7409	24.0694	27.4768	27.4852	27.6404	24.4455	24.9737	24.6901	26.8461	26.5531	26.8167	24.6607	24.889	24.9621	26.5089	26.1454	26.9894	24.4161	24.7479	24.3062	27.4036	27.2222	27.2861	NA	NA	19.6239	22.5208	20.8643	18.741	NA	20.7822	NA	22.1058	22.1293	21.6607	NA	18.487	20.6256	21.8919	21.4016	21.2676	23.0509	23.6193	24.9569	27.2533	27.0587	27.2664	22.2156	22.5666	22.9462	26.7635	26.8143	26.9923	24.9836	23.7409	24.0694	27.4768	27.4852	27.6404	24.4455	24.9737	24.6901	26.8461	26.5531	26.8167	24.6607	24.889	24.9621	26.5089	26.1454	26.9894	24.4161	24.7479	24.3062	27.4036	27.2222	27.2861	18.1626	17.2604	19.6239	22.5208	20.8643	18.741	19.8126	20.7822	17.2585	22.1058	22.1293	21.6607	18.9339	18.487	20.6256	21.8919	21.4016	21.2676	0	0	0	8	9	6	0	0	0	9	8	10	0	0	0	14	10	13	1	2	1	7	5	6	0	0	0	7	4	6	0	0	0	9	9	9	0	0	0	0	0	0	0	0	0	0	0	1	0	0	0	0	0	0	154	2902	Q9UJX4	17	17	17	4	4	6	13	13	13	1	2	2	12	11	14	8	5	5	16	14	15	5	8	5	12	10	12	6	6	6	9	7	12	3	5	3	14	11	13	0	0	1	5	3	1	0	3	0	2	6	3	0	1	2	3	3	2	4	4	6	13	13	13	1	2	2	12	11	14	8	5	5	16	14	15	5	8	5	12	10	12	6	6	6	9	7	12	3	5	3	14	11	13	0	0	1	5	3	1	0	3	0	2	6	3	0	1	2	3	3	2	4	4	6	13	13	13	1	2	2	12	11	14	8	5	5	16	14	15	5	8	5	12	10	12	6	6	6	9	7	12	3	5	3	14	11	13	0	0	1	5	3	1	0	3	0	2	6	3	0	1	2	3	3	2	29.1	29.1	755	755	By matching	By matching	By matching	By MS/MS	By MS/MS	By MS/MS	By MS/MS	By matching	By MS/MS	By MS/MS	By MS/MS	By MS/MS	By matching	By matching	By matching	By MS/MS	By MS/MS	By MS/MS	By MS/MS	By MS/MS	By MS/MS	By MS/MS	By MS/MS	By MS/MS	By MS/MS	By MS/MS	By MS/MS	By MS/MS	By MS/MS	By MS/MS	By MS/MS	By matching	By MS/MS	By MS/MS	By MS/MS	By MS/MS			By matching	By matching	By matching	By matching		By matching		By matching	By matching	By MS/MS		By matching	By matching	By matching	By matching	By matching	6.1	6.1	9.5	24.5	22.9	20.7	1.2	2.4	2.4	21.3	20.4	23.4	14.4	9	7.4	27	23.7	25.3	8.7	14.8	9	22.5	17.5	23.3	10.6	9.5	10.6	16.4	13.5	21.5	4.5	8.6	4.5	25.7	20	23	0	0	1.6	9	6.6	2.4	0	3.3	0	3.4	10.9	5.8	0	0.9	2.1	4.5	5.6	3.4	41	ALTPASLQK;AVVLQAQNQMSEAHK;CQVASAASYDQPK;ELNNLLK;FGHYQQAELALQEAIR;HSLSELIDISIAQK;IAVLVLLNEMSR;KAEALEAAIENLNEAK;LILTGAESK;LMDALKDSDLLHWK;LNQLLLPLLQGPDITLSK;LYHTLGK;QLHQELPSHGVPLINHL;RLNQLLLPLLQGPDITLSK;SDSYVLLEHSVKK;TVEDADMELTSRDEGER;YHLADSLVTGITALNSIEGVYR			9606	ANAPC5	6.00542	22.5315	3.00056e-05	0.000117503	6.19204	22.6249	2.91558e-06	1.75856e-05	5.46476	23.167	1.64695e-05	7.46364e-05	5.46244	23.1658	5.80638e-06	3.31701e-05	5.06775	23.1587	1.74174e-05	7.3722e-05	4.09158	22.6706	0.00306169	0.00727825	5
Q9UJX5	Anaphase-promoting complex subunit 4	ANAPC4	sp|Q9UJX5|APC4_HUMAN Anaphase-promoting complex subunit 4 OS=Homo sapiens OX=9606 GN=ANAPC4 PE=1 SV=2	1	13	13	13	19.6	92.115	0	110.44				31.6228	24.7637	24.4663	24.3326	27.0524	26.8746	26.6328	23.6384	24.8398	23.058	26.8532	26.8114	26.8016	23.9286	24.3775	24.3553	27.4447	27.2607	27.3371	27.1125	27.3766	26.8125	26.9841	26.9223	27.0802	24.78	24.9706	25.0312	26.2642	26.4494	26.6824	25.1183	25.0083	24.972	27.5144	27.3049	27.3704	NA	20.0898	NA	22.243	23.1195	NA	NA	21.0779	NA	21.4721	22.2232	NA	NA	NA	22.1131	21.4312	NA	22.5735	25.1987	18.3451	17.8933	17.8986	20.6185	20.3805	19.9446	16.8581	19.2069	17.8486	20.6592	20.6228	20.5166	17.1717	17.9143	18.0072	21.1343	20.9395	20.9352	21.0096	21.183	20.505	20.203	20.5272	20.6106	18.5262	18.7057	18.5831	19.7406	19.8645	20.2707	18.2227	18.8761	18.2892	20.911	20.6743	20.6758	NA	14.8804	NA	17.0336	17.9101	NA	NA	15.8685	NA	16.2627	17.0138	NA	NA	NA	16.9036	16.2217	NA	17.364	23.0579	22.8225	22.8997	24.2894	24.2726	24.1253	19.7869	20.192	NA	24.0725	24.4067	24.1452	22.4075	22.3528	22.4855	24.7676	24.6108	24.5645	23.1274	23.1008	23.1974	23.8909	24.1395	24.1856	22.6554	22.7454	23.6574	23.835	24.184	24.3861	22.9061	22.853	22.7785	24.3665	24.4342	24.6029	NA	NA	NA	NA	NA	NA	NA	NA	NA	NA	NA	NA	NA	NA	NA	NA	NA	NA	25.6453	25.5819	25.7995	27.1248	27.0142	26.8893	21.5831	22.9179	21.14	26.958	27.0933	27.0739	24.9405	25.3997	25.3647	27.7653	27.6209	27.5075	25.312	25.6408	25.1587	26.8814	26.9685	26.9441	25.4631	25.6852	25.8347	27.0238	27.1539	27.1034	25.8927	25.9506	25.8386	27.5225	27.5066	27.3623	NA	19.5264	NA	19.6125	21.3405	NA	NA	19.8749	NA	19.2743	19.9688	NA	NA	NA	19.9599	19.4145	NA	20.974	25.6453	25.5819	25.7995	27.1248	27.0142	26.8893	21.5831	22.9179	21.14	26.958	27.0933	27.0739	24.9405	25.3997	25.3647	27.7653	27.6209	27.5075	25.312	25.6408	25.1587	26.8814	26.9685	26.9441	25.4631	25.6852	25.8347	27.0238	27.1539	27.1034	25.8927	25.9506	25.8386	27.5225	27.5066	27.3623	18.7622	19.5264	19.5363	19.6125	21.3405	17.9968	19.9647	19.8749	17.9201	19.2743	19.9688	17.6842	19.175	19.4074	19.9599	19.4145	18.7768	20.974	2	1	1	8	4	5	0	0	0	6	11	8	1	0	0	13	9	10	2	3	3	7	6	7	1	1	2	3	6	7	0	0	1	11	7	8	0	0	0	0	0	0	0	0	0	0	0	0	0	0	0	0	0	0	154	2903	Q9UJX5	13	13	13	7	7	6	11	10	9	2	3	1	11	12	13	4	7	7	13	12	11	6	9	5	12	11	11	6	7	5	9	11	11	6	8	7	13	12	10	0	1	0	1	1	0	0	1	0	1	1	0	0	0	1	1	0	1	7	7	6	11	10	9	2	3	1	11	12	13	4	7	7	13	12	11	6	9	5	12	11	11	6	7	5	9	11	11	6	8	7	13	12	10	0	1	0	1	1	0	0	1	0	1	1	0	0	0	1	1	0	1	7	7	6	11	10	9	2	3	1	11	12	13	4	7	7	13	12	11	6	9	5	12	11	11	6	7	5	9	11	11	6	8	7	13	12	10	0	1	0	1	1	0	0	1	0	1	1	0	0	0	1	1	0	1	19.6	19.6	808	808	By MS/MS	By MS/MS	By MS/MS	By MS/MS	By MS/MS	By MS/MS	By MS/MS	By matching	By matching	By MS/MS	By MS/MS	By MS/MS	By MS/MS	By MS/MS	By MS/MS	By MS/MS	By MS/MS	By MS/MS	By MS/MS	By MS/MS	By MS/MS	By MS/MS	By MS/MS	By MS/MS	By MS/MS	By MS/MS	By MS/MS	By MS/MS	By MS/MS	By MS/MS	By MS/MS	By MS/MS	By MS/MS	By MS/MS	By MS/MS	By MS/MS		By matching		By matching	By matching			By matching		By matching	By matching				By matching	By matching		By matching	9.4	9.4	9.3	17.2	17	13.9	3.1	3.5	2	18.1	15.3	19.6	6.8	13.5	9.8	19.6	18.2	17	7.4	12.3	5.8	18.4	13.9	14.1	9.5	9.4	5.8	10.9	13.9	16.7	8.3	10.8	12.5	19.6	18.3	15.2	0	1.4	0	2	2.4	0	0	1.5	0	2	2	0	0	0	1.5	2	0	2.4	37	DLIALANTAGEVLLHR;ESPLLFPYYPR;FGSFTYATTEK;FPTCFPSFR;LDEQCSAIPTR;LGQSIESSYSSIQK;LLAFALADTK;MENIIDQCLQKPADVIGK;RDLIALANTAGEVLLHR;RMENIIDQCLQKPADVIGK;SMNQAICIPLYR;VEKLDPELDS;VGQYLKDEDDDLVSPPNTEGNQWYDFLQNSSHLK			9606	ANAPC4	6.88001	22.9025	5.93468e-09	1.74971e-07	6.68844	22.8067	1.35089e-08	3.0664e-07	6.81514	23.0255	2.37436e-08	6.02992e-07	7.06094	23.1484	1.08532e-09	7.95384e-08	7.26287	22.7459	3.40545e-09	1.57978e-07	5.34653	21.7878	0.000461485	0.00146862	5
Q9UJY4	ADP-ribosylation factor-binding protein GGA2	GGA2	sp|Q9UJY4|GGA2_HUMAN ADP-ribosylation factor-binding protein GGA2 OS=Homo sapiens OX=9606 GN=GGA2 PE=1 SV=3	1	4	3	3	10.1	67.15	0	9.2082				27.6237	NA	18.8904	NA	18.1866	20.7602	17.5399	NA	NA	NA	21.0064	16.6437	19.6649	NA	NA	18.2879	20.3084	20.2538	21.2652	NA	NA	NA	20.7917	17.3997	21.6551	NA	NA	NA	NA	19.5616	NA	NA	NA	NA	NA	21.5919	NA	22.4566	21.6972	22.1703	23.945	23.1949	23.7271	22.3288	22.744	22.7665	23.6955	24.1818	22.6152	23.7081	24.0067	23.092	24.0833	23.2526	22.7711	22.2581	NA	14.3055	NA	13.6017	16.0156	12.9549	NA	NA	NA	16.3068	12.0587	15.0799	NA	NA	13.7029	15.5239	15.4994	16.5896	NA	NA	NA	16.2067	12.8147	16.5463	NA	NA	NA	NA	14.9767	NA	NA	NA	NA	NA	16.9334	NA	17.1528	16.6287	17.0735	19.1205	17.7724	18.5663	17.7438	17.3748	17.2271	18.4271	18.8722	18.0303	17.5685	18.2999	18.507	18.4529	17.9564	17.7519	NA	NA	NA	NA	NA	NA	NA	NA	NA	NA	NA	NA	NA	NA	NA	NA	NA	NA	NA	NA	NA	NA	NA	NA	NA	NA	NA	NA	NA	NA	NA	NA	NA	NA	NA	NA	NA	NA	NA	NA	NA	19.9656	NA	NA	NA	NA	20.4814	20.0499	NA	NA	NA	NA	NA	NA	NA	20.006	NA	18.259	20.8998	17.7963	NA	NA	NA	21.1113	16.9256	19.9372	NA	NA	19.2973	20.629	20.6141	21.4356	NA	NA	NA	20.6889	17.4458	21.5189	NA	NA	NA	NA	20.2662	NA	NA	NA	NA	NA	21.7936	NA	21.6289	21.1339	21.501	21.3145	21.4159	21.759	20.7578	21.541	21.5068	21.4977	21.9274	20.3645	21.0385	21.8876	20.9387	22.0667	21.8725	21.1717	18.8714	20.006	18.348	18.259	20.8998	17.7963	17.1039	18.2339	18.0177	21.1113	16.9256	19.9372	17.8852	18.8409	19.2973	20.629	20.6141	21.4356	17.8333	18.7709	18.0923	20.6889	17.4458	21.5189	16.811	18.1269	18.089	17.7445	20.2662	18.5351	17.9044	17.8864	19.2762	19.3045	21.7936	18.5782	21.6289	21.1339	21.501	21.3145	21.4159	21.759	20.7578	21.541	21.5068	21.4977	21.9274	20.3645	21.0385	21.8876	20.9387	22.0667	21.8725	21.1717	0	0	0	0	0	0	0	0	0	0	0	0	0	0	0	0	0	0	0	0	0	0	0	0	0	0	0	0	0	0	0	0	0	0	0	0	0	0	0	0	0	1	0	0	0	1	1	1	1	0	0	0	0	0	5	2904	Q9UJY4	4	3	3	1	2	1	1	2	1	1	1	1	2	1	1	0	0	1	2	2	2	1	1	1	2	2	4	0	0	0	1	2	0	0	0	0	0	3	0	4	3	3	3	3	4	2	4	4	3	4	3	3	4	3	4	4	3	0	1	0	1	2	1	0	0	0	2	1	1	0	0	1	2	2	2	0	0	0	1	1	3	0	0	0	0	1	0	0	0	0	0	2	0	3	2	2	2	3	3	1	3	3	2	3	2	2	3	2	3	3	2	0	1	0	1	2	1	0	0	0	2	1	1	0	0	1	2	2	2	0	0	0	1	1	3	0	0	0	0	1	0	0	0	0	0	2	0	3	2	2	2	3	3	1	3	3	2	3	2	2	3	2	3	3	2	9	9	613	613	By matching	By matching	By matching	By matching	By matching	By matching	By matching	By matching	By matching	By matching	By matching	By matching			By matching	By matching	By matching	By matching	By matching	By matching	By matching	By matching	By matching	By matching				By matching	By matching						By matching		By matching	By matching	By MS/MS	By matching	By matching	By MS/MS	By matching	By MS/MS	By MS/MS	By MS/MS	By MS/MS	By MS/MS	By MS/MS	By MS/MS	By MS/MS	By matching	By MS/MS	By MS/MS	1.1	3.1	1.1	2	3.9	2	1.1	1.1	1.1	3.9	2	2	0	0	2	3.9	3.9	3.9	1.1	1.1	1.1	3.1	3.1	10.1	0	0	0	1.1	3.1	0	0	0	0	0	5.1	0	10.1	5.1	5.1	8.2	9	10.1	3.1	10.1	10.1	5.1	10.1	8.2	8.2	10.1	8.2	10.1	10.1	5.1	24	AATAVAAAVAGTESAQGPPGPAASLELWLNK;FLNELIK;NLVKEEQEKSEK;VTSSLGDIPVSR			9606	GGA2	-2.42874	20.2445	0.000675124	0.00168126	-2.40047	20.2586	0.00344237	0.0071207	-1.71226	20.6398	0.0144532	0.0245514	-2.37204	20.3099	0.00232546	0.00495246	-3.00373	19.764	9.41307e-05	0.000304087	-2.71091	19.9104	0.00185818	0.00477578	4
Q9UJY5	ADP-ribosylation factor-binding protein GGA1	GGA1	sp|Q9UJY5|GGA1_HUMAN ADP-ribosylation factor-binding protein GGA1 OS=Homo sapiens OX=9606 GN=GGA1 PE=1 SV=1	1	5	5	4	11.6	70.383	0	5.771				30.9153	24.3359	23.9102	24.3617	20.3403	19.5744	19.5905	26.8829	26.8061	26.9335	NA	NA	NA	NA	NA	18.4157	NA	19.5995	NA	26.0513	26.2568	25.7577	26.577	26.3474	26.2152	NA	NA	NA	26.7182	26.1517	NA	NA	17.6827	17.7165	NA	26.2528	NA	24.9612	24.3566	23.6227	26.7216	24.5689	24.8127	26.0288	25.2625	24.15	25.6431	25.8713	25.7368	25.6439	26.1741	26.2908	25.671	24.8672	25.0455	26.1863	19.7312	19.2978	19.7522	15.7554	14.9894	15.0055	22.2979	22.2212	22.3485	NA	NA	NA	NA	NA	13.8307	NA	15.0145	NA	21.4375	21.6513	21.1374	21.9692	21.7625	21.6179	NA	NA	NA	22.1333	21.5667	NA	NA	13.0978	13.1315	NA	21.6549	NA	20.2041	18.8457	18.5034	22.1366	18.1368	20.2278	20.9589	20.3665	19.4385	20.6782	20.8121	20.6432	20.8995	21.232	21.146	20.6521	19.9256	20.4108	23.3169	23.3264	23.7476	NA	NA	NA	NA	NA	NA	NA	NA	NA	NA	NA	NA	NA	NA	NA	22.8914	22.8995	22.8081	NA	NA	NA	NA	NA	NA	NA	NA	NA	NA	NA	NA	NA	NA	NA	22.5941	22.2623	22.0283	NA	NA	22.6816	23.2821	22.764	22.6234	22.6811	22.8681	22.9456	23.0005	23.4007	23.072	22.8623	22.7538	22.6767	25.2175	25.0258	25.8286	20.4127	19.714	19.8469	24.8275	24.8843	25.0155	NA	NA	NA	NA	NA	19.4251	NA	19.9597	NA	24.2508	24.521	24.1039	26.4743	26.3936	26.0791	NA	NA	NA	27.4778	26.8563	NA	NA	18.625	18.5831	NA	26.4546	NA	24.1334	23.7932	22.9534	24.0911	22.7899	22.8445	24.4578	24.0595	22.8903	23.4453	23.6169	23.4861	22.9742	24.055	24.1375	23.6543	23.4871	23.4461	25.2175	25.0258	25.8286	20.4127	19.714	19.8469	24.8275	24.8843	25.0155	18.3694	17.0859	16.8291	19.2808	18.5576	19.4251	18.1202	19.9597	17.4385	24.2508	24.521	24.1039	26.4743	26.3936	26.0791	16.9457	18.3467	18.7791	27.4778	26.8563	19.3002	17.865	18.625	18.5831	17.3864	26.4546	18.2929	24.1334	23.7932	22.9534	24.0911	22.7899	22.8445	24.4578	24.0595	22.8903	23.4453	23.6169	23.4861	22.9742	24.055	24.1375	23.6543	23.4871	23.4461	0	0	0	0	0	0	0	0	0	0	0	0	0	0	0	0	0	0	0	0	0	0	0	0	0	0	0	0	0	0	0	0	0	0	0	0	0	0	1	0	0	1	2	0	0	1	0	1	1	2	1	1	1	3	15	2905	Q9UJY5	5	5	4	2	2	2	1	1	1	1	1	1	0	0	0	0	0	1	0	1	0	2	2	2	2	1	2	0	0	0	1	1	0	0	1	1	0	2	0	4	4	3	1	3	2	5	4	2	3	3	2	2	3	5	3	3	3	2	2	2	1	1	1	1	1	1	0	0	0	0	0	1	0	1	0	2	2	2	2	1	2	0	0	0	1	1	0	0	1	1	0	2	0	4	4	3	1	3	2	5	4	2	3	3	2	2	3	5	3	3	3	1	1	1	1	1	1	0	0	0	0	0	0	0	0	1	0	1	0	1	1	1	1	0	1	0	0	0	0	0	0	0	1	1	0	1	0	3	3	2	0	3	1	4	3	1	2	2	1	1	2	4	2	2	2	11.6	10.5	639	639	By MS/MS	By MS/MS	By MS/MS	By matching	By matching	By matching	By matching	By matching	By matching						By matching		By matching		By MS/MS	By MS/MS	By MS/MS	By matching	By matching	By matching				By matching	By matching			By matching	By matching		By matching		By MS/MS	By MS/MS	By MS/MS	By matching	By MS/MS	By MS/MS	By MS/MS	By MS/MS	By MS/MS	By MS/MS	By matching	By MS/MS	By MS/MS	By MS/MS	By MS/MS	By MS/MS	By MS/MS	By MS/MS	4.1	4.1	4.1	3.3	3.3	3.3	1.1	1.1	1.1	0	0	0	0	0	3	0	1.9	0	4.1	4.1	4.1	4.4	1.1	4.4	0	0	0	1.1	1.1	0	0	3	3	0	4.4	0	9.2	9.7	7.4	1.1	7.5	3	11.6	9.2	4.1	6.3	6.3	4.4	4.1	7.4	11.6	5.3	5.3	5.9	24	FLNELIK;IQSPQEWEAIQALTVLETCMK;LPDDTTFPLPPPRPK;SDVLVVVVSMLSTAPQPIR;VNAIEEVNNNVK			9606	GGA1	-0.760013	23.0542	0.496242	0.557783	1.86953	24.369	0.00245664	0.00527303	-4.82875	21.2113	1.94528e-07	2.54573e-06	-4.0912	21.5801	0.00512027	0.00991957	-2.375	22.4718	0.172876	0.223501	-2.49072	22.414	0.127035	0.174622	1
Q9UJZ1	Stomatin-like protein 2, mitochondrial	STOML2	sp|Q9UJZ1|STML2_HUMAN Stomatin-like protein 2, mitochondrial OS=Homo sapiens OX=9606 GN=STOML2 PE=1 SV=1	1	1	1	1	4.2	38.534	0.0052998	1.6833			+	26.1073	NA	NA	NA	20.7038	20.8431	20.7915	NA	NA	NA	20.8224	20.0348	20.1586	18.5122	18.3308	NA	20.5499	20.6808	20.7792	NA	NA	20.9121	21.0603	20.5714	20.9766	NA	19.0924	19.973	20.6077	20.2797	20.3691	19.2599	19.116	NA	20.8516	20.8126	20.9701	19.7855	19.6101	19.9701	21.875	20.4633	20.5918	21.3419	21.0357	NA	21.3961	21.0691	21.1112	NA	21.8694	21.8628	21.2655	20.9858	21.3171	21.9374	NA	NA	NA	16.5339	16.6731	16.6216	NA	NA	NA	16.6526	15.8649	15.9886	14.3422	14.1609	NA	16.38	16.5109	16.6093	NA	NA	16.7422	16.8904	16.4015	16.8066	NA	14.9225	15.803	16.4377	16.1098	16.1992	15.09	14.9461	NA	16.6817	16.6427	16.8002	15.6156	15.4401	15.8002	17.7051	16.2934	16.4218	17.1719	16.8658	NA	17.2262	16.8991	16.9413	NA	17.6995	17.6929	17.0956	16.8159	17.1472	NA	NA	NA	NA	NA	NA	NA	NA	NA	NA	NA	NA	NA	NA	NA	NA	NA	NA	NA	NA	NA	NA	NA	NA	NA	NA	NA	NA	NA	NA	NA	NA	NA	NA	NA	NA	NA	NA	NA	NA	NA	NA	NA	NA	NA	NA	NA	NA	NA	NA	NA	NA	NA	NA	NA	NA	NA	NA	NA	NA	NA	NA	NA	NA	NA	NA	NA	NA	NA	NA	NA	NA	NA	NA	NA	NA	NA	NA	NA	NA	NA	NA	NA	NA	NA	NA	NA	NA	NA	NA	NA	NA	NA	NA	NA	NA	NA	NA	NA	NA	NA	NA	NA	NA	NA	NA	NA	NA	NA	NA	NA	NA	NA	NA	NA	NA	NA	NA	NA	NA	NA	NA	NA	NA	NA	NA	NA	NA	NA	NA	NA	NA	NA	NA	NA	NA	NA	NA	NA	NA	NA	NA	NA	NA	NA	NA	NA	NA	NA	NA	NA	NA	NA	NA	NA	NA	NA	NA	NA	NA	NA	NA	0	0	0	0	0	0	0	0	0	0	0	0	0	0	0	0	0	0	0	0	0	0	0	0	0	0	0	0	0	0	0	0	0	0	0	0	0	0	0	1	0	0	0	0	0	0	0	0	0	0	1	1	0	0	3	2906	Q9UJZ1	1	1	1	0	0	0	1	1	1	0	0	0	1	1	1	1	1	0	1	1	1	0	0	1	1	1	1	0	1	1	1	1	1	1	1	0	1	1	1	1	1	1	1	1	1	1	1	0	1	1	1	0	1	1	1	1	1	0	0	0	1	1	1	0	0	0	1	1	1	1	1	0	1	1	1	0	0	1	1	1	1	0	1	1	1	1	1	1	1	0	1	1	1	1	1	1	1	1	1	1	1	0	1	1	1	0	1	1	1	1	1	0	0	0	1	1	1	0	0	0	1	1	1	1	1	0	1	1	1	0	0	1	1	1	1	0	1	1	1	1	1	1	1	0	1	1	1	1	1	1	1	1	1	1	1	0	1	1	1	0	1	1	1	1	1	4.2	4.2	356	356				By matching	By matching	By matching				By matching	By matching	By matching	By matching	By matching		By matching	By matching	By matching			By matching	By matching	By matching	By matching		By matching	By matching	By matching	By matching	By matching	By matching	By matching		By matching	By matching	By matching	By matching	By matching	By matching	By MS/MS	By matching	By matching	By matching	By MS/MS		By matching	By matching	By matching		By matching	By MS/MS	By MS/MS	By matching	By matching	0	0	0	4.2	4.2	4.2	0	0	0	4.2	4.2	4.2	4.2	4.2	0	4.2	4.2	4.2	0	0	4.2	4.2	4.2	4.2	0	4.2	4.2	4.2	4.2	4.2	4.2	4.2	0	4.2	4.2	4.2	4.2	4.2	4.2	4.2	4.2	4.2	4.2	4.2	0	4.2	4.2	4.2	0	4.2	4.2	4.2	4.2	4.2	18	ILEPGLNILIPVLDR			9606	STOML2	NA	NA	NA	NA	NA	NA	NA	NA	NA	NA	NA	NA	NA	NA	NA	NA	NA	NA	NA	NA	NA	NA	NA	NA	NA
Q9UK59	Lariat debranching enzyme	DBR1	sp|Q9UK59|DBR1_HUMAN Lariat debranching enzyme OS=Homo sapiens OX=9606 GN=DBR1 PE=1 SV=2	1	2	2	2	6.6	61.554	0.00037341	2.7753				26.7402	NA	NA	NA	23.0888	21.3211	22.5404	NA	NA	NA	NA	NA	20.174	19.7302	NA	19.9587	20.4216	20.6178	22.5848	NA	NA	NA	22.7911	22.5128	22.7017	NA	NA	NA	NA	NA	NA	20.4056	NA	NA	NA	21.7614	NA	NA	NA	NA	23.7705	22.2466	22.7505	NA	NA	21.4131	21.1715	22.2605	23.1181	NA	22.0991	NA	NA	NA	22.7297	21.1649	NA	NA	NA	16.8039	16.7975	16.5679	NA	NA	NA	NA	NA	15.6505	15.2067	NA	15.4351	15.898	16.0943	16.7357	NA	NA	NA	16.8487	16.9423	16.8972	NA	NA	NA	NA	NA	NA	15.8821	NA	NA	NA	16.1045	NA	NA	NA	NA	17.905	17.723	17.2797	NA	NA	16.8895	16.6479	17.7369	17.5134	NA	17.5756	NA	NA	NA	17.1352	NA	NA	NA	NA	NA	NA	NA	NA	NA	NA	NA	NA	NA	NA	NA	NA	NA	NA	NA	NA	NA	NA	NA	NA	NA	NA	NA	NA	NA	NA	NA	NA	NA	NA	NA	NA	NA	NA	NA	NA	NA	NA	NA	NA	NA	NA	NA	NA	NA	NA	NA	NA	NA	NA	NA	NA	NA	23.1612	21.4607	22.7968	NA	NA	NA	NA	NA	20.4464	20.7421	NA	20.9681	20.7422	20.9781	22.7552	NA	NA	NA	22.6884	22.5589	22.5656	NA	NA	NA	NA	NA	NA	21.18	NA	NA	NA	21.9632	NA	NA	NA	NA	21.14	20.4675	20.7824	NA	NA	20.1534	18.9736	20.006	20.8674	NA	19.98	NA	NA	NA	21.1303	17.3428	18.2139	18.9003	23.1612	21.4607	22.7968	16.5538	19.0096	18.2139	18.4872	17.8956	20.4464	20.7421	16.8705	20.9681	20.7422	20.9781	22.7552	18.3105	19.0969	17.3056	22.6884	22.5589	22.5656	17.1515	18.8355	17.2817	19.0717	17.1827	17.8891	21.18	19.0409	17.6403	18.3785	21.9632	18.7108	19.3098	19.6918	17.6306	21.14	20.4675	20.7824	18.3157	18.346	20.1534	18.9736	20.006	20.8674	19.1977	19.98	17.2651	19.1187	16.2653	21.1303	0	0	0	0	0	1	0	0	0	0	0	0	0	0	0	0	0	0	0	0	0	0	0	1	0	0	0	0	0	0	0	0	0	0	0	0	0	0	0	0	0	0	0	0	0	0	0	0	0	0	0	0	0	0	2	2907	Q9UK59	2	2	2	0	0	0	2	1	2	0	0	0	0	0	1	1	0	1	1	1	2	0	0	0	2	2	2	0	0	0	0	0	0	1	0	0	0	2	0	0	0	0	2	1	2	0	0	1	1	1	2	0	1	0	0	0	2	0	0	0	2	1	2	0	0	0	0	0	1	1	0	1	1	1	2	0	0	0	2	2	2	0	0	0	0	0	0	1	0	0	0	2	0	0	0	0	2	1	2	0	0	1	1	1	2	0	1	0	0	0	2	0	0	0	2	1	2	0	0	0	0	0	1	1	0	1	1	1	2	0	0	0	2	2	2	0	0	0	0	0	0	1	0	0	0	2	0	0	0	0	2	1	2	0	0	1	1	1	2	0	1	0	0	0	2	6.6	6.6	544	544				By matching	By MS/MS	By MS/MS						By matching	By matching		By MS/MS	By matching	By matching	By MS/MS				By MS/MS	By MS/MS	By MS/MS							By matching				By matching					By matching	By matching	By matching			By matching	By matching	By matching	By matching		By matching				By matching	0	0	0	6.6	2.4	6.6	0	0	0	0	0	2.4	2.4	0	2.4	2.4	2.4	6.6	0	0	0	6.6	6.6	6.6	0	0	0	0	0	0	2.4	0	0	0	6.6	0	0	0	0	6.6	4.2	6.6	0	0	2.4	2.4	4.2	6.6	0	2.4	0	0	0	6.6	23	QPIDIFLSHDWPR;VAVAGCCHGELDKIYETLALAER			9606	DBR1	0.475581	20.0748	0.652145	0.703428	0.583956	20.129	0.575867	0.629028	1.68319	19.6678	0.104231	0.142209	0.65945	19.1559	0.47348	0.535247	-1.54167	18.6729	0.0130364	0.022457	-1.0093	18.939	0.142665	0.193515	5
Q9UK61	Protein TASOR	FAM208A	sp|Q9UK61|TASOR_HUMAN Protein TASOR OS=Homo sapiens OX=9606 GN=TASOR PE=1 SV=3	1	2	2	2	1.4	189.03	0.0043507	1.7599			+	NA	NA	NA	NA	NA	NA	NA	NA	NA	NA	NA	NA	NA	NA	NA	NA	NA	NA	NA	NA	NA	NA	NA	NA	NA	NA	NA	NA	NA	NA	NA	NA	NA	NA	NA	NA	NA	NA	NA	NA	NA	NA	NA	NA	NA	NA	NA	NA	NA	NA	NA	NA	NA	NA	NA	NA	NA	NA	NA	NA	NA	NA	NA	NA	NA	NA	NA	NA	NA	NA	NA	NA	NA	NA	NA	NA	NA	NA	NA	NA	NA	NA	NA	NA	NA	NA	NA	NA	NA	NA	NA	NA	NA	NA	NA	NA	NA	NA	NA	NA	NA	NA	NA	NA	NA	NA	NA	NA	NA	NA	NA	NA	NA	NA	NA	NA	NA	NA	NA	NA	NA	NA	NA	NA	NA	NA	NA	NA	NA	NA	NA	NA	NA	NA	NA	NA	NA	NA	NA	NA	NA	NA	NA	NA	NA	NA	NA	NA	NA	NA	NA	NA	NA	NA	NA	NA	NA	NA	NA	NA	NA	NA	NA	NA	NA	NA	NA	NA	NA	NA	NA	NA	NA	NA	NA	NA	NA	NA	NA	NA	NA	NA	NA	NA	NA	NA	NA	NA	NA	NA	NA	NA	NA	NA	NA	NA	NA	NA	NA	NA	NA	NA	NA	NA	NA	NA	NA	NA	NA	NA	NA	NA	NA	NA	NA	NA	NA	NA	NA	NA	NA	NA	NA	NA	NA	NA	NA	NA	NA	NA	NA	NA	NA	NA	NA	NA	NA	NA	NA	NA	NA	NA	NA	NA	NA	NA	NA	NA	NA	NA	NA	NA	NA	NA	NA	NA	NA	NA	NA	NA	NA	NA	NA	NA	NA	NA	NA	NA	NA	NA	NA	NA	0	0	0	0	0	0	0	0	0	0	0	0	0	0	0	0	0	0	0	0	0	0	0	0	0	0	0	0	0	0	0	0	0	0	0	0	0	0	0	2	0	0	0	0	0	0	0	0	0	0	0	0	0	0	2	2908	Q9UK61	2	2	2	0	0	0	0	0	0	0	0	0	0	0	0	0	0	0	0	0	0	0	0	0	0	0	0	0	0	0	0	0	0	0	0	0	0	0	0	0	0	0	2	0	0	0	0	0	0	0	0	0	0	0	0	0	0	0	0	0	0	0	0	0	0	0	0	0	0	0	0	0	0	0	0	0	0	0	0	0	0	0	0	0	0	0	0	0	0	0	0	0	0	0	0	0	2	0	0	0	0	0	0	0	0	0	0	0	0	0	0	0	0	0	0	0	0	0	0	0	0	0	0	0	0	0	0	0	0	0	0	0	0	0	0	0	0	0	0	0	0	0	0	0	0	0	0	0	0	0	2	0	0	0	0	0	0	0	0	0	0	0	0	0	0	1.4	1.4	1670	1670																																								By MS/MS															0	0	0	0	0	0	0	0	0	0	0	0	0	0	0	0	0	0	0	0	0	0	0	0	0	0	0	0	0	0	0	0	0	0	0	0	0	0	0	1.4	0	0	0	0	0	0	0	0	0	0	0	0	0	0	90	ELINLIQCR;LDVETVMSIDHLKQK			9606	FAM208A	NA	NA	NA	NA	NA	NA	NA	NA	NA	NA	NA	NA	NA	NA	NA	NA	NA	NA	NA	NA	NA	NA	NA	NA	NA
Q9UK76	Jupiter microtubule associated homolog 1	HN1	sp|Q9UK76|JUPI1_HUMAN Jupiter microtubule associated homolog 1 OS=Homo sapiens OX=9606 GN=JPT1 PE=1 SV=3	1	6	6	6	42.2	16.014	0	108.66				32.969	NA	20.2416	21.1181	20.1636	20.5547	NA	NA	NA	NA	NA	22.1082	NA	20.8502	21.08	22.4697	19.8695	19.6535	20.7713	24.8192	23.4182	25.3445	20.3264	20.2564	NA	22.7592	22.8165	22.8462	21.8511	21.0938	NA	22.2934	22.2384	21.4637	22.5875	22.4556	20.41	28.4649	28.1629	28.1026	29.031	28.3675	28.4365	29.0928	28.6813	28.8514	29.1409	29.1493	28.3096	30.0349	29.4582	29.2925	27.6373	27.1381	27.3082	28.2177	NA	17.2416	18.1181	17.1636	17.5546	NA	NA	NA	NA	NA	19.1082	NA	17.8502	18.08	19.4697	16.8695	16.6535	17.7713	21.8192	20.4181	20.9373	17.3264	17.2564	NA	17.1828	17.0398	19.8463	16.3771	18.0938	NA	19.2934	19.2384	18.4637	17.0241	19.4556	17.4101	22.805	22.9844	22.8471	24.9642	24.1735	24.1541	24.3994	23.6007	23.738	24.4174	24.1237	23.893	25.2018	24.1881	24.1702	23.746	23.0507	23.1058	NA	NA	NA	NA	NA	NA	NA	NA	NA	NA	NA	NA	NA	NA	22.9433	NA	NA	NA	NA	NA	23.4825	NA	NA	NA	22.2232	22.3342	NA	21.6952	NA	NA	NA	NA	NA	21.6207	NA	NA	24.9635	24.8373	24.7888	24.5364	24.9403	24.7314	24.4638	24.9109	25.0414	25.4168	24.7426	24.6544	25.4651	24.63	24.2728	23.6553	24.0488	24.1428	NA	21.3572	22.585	20.236	20.6943	NA	NA	NA	NA	NA	22.3901	NA	21.8621	22.1022	23.4791	20.1901	20.0137	20.9417	23.0188	21.6824	23.6907	20.2237	20.3025	NA	23.4423	23.5311	23.6498	22.6108	21.7984	NA	23.0678	23.1807	22.3303	22.5956	22.6574	20.4019	27.6371	27.5996	27.4333	26.4006	26.5885	26.4683	27.5218	27.4783	27.5916	26.9431	26.8948	26.0589	27.3652	27.3391	27.1392	25.6206	25.758	25.7088	16.9343	21.3572	22.585	20.236	20.6943	16.5327	19.0345	17.9843	18.221	18.7917	22.3901	20.696	21.8621	22.1022	23.4791	20.1901	20.0137	20.9417	23.0188	21.6824	23.6907	20.2237	20.3025	18.7491	23.4423	23.5311	23.6498	22.6108	21.7984	16.3792	23.0678	23.1807	22.3303	22.5956	22.6574	20.4019	27.6371	27.5996	27.4333	26.4006	26.5885	26.4683	27.5218	27.4783	27.5916	26.9431	26.8948	26.0589	27.3652	27.3391	27.1392	25.6206	25.758	25.7088	0	0	0	0	0	0	0	0	0	0	1	0	0	0	0	0	0	0	0	0	0	0	0	0	0	0	0	0	0	0	0	0	0	0	0	0	2	2	3	3	3	4	3	4	4	5	4	3	3	3	4	3	4	4	62	2909	Q9UK76	6	6	6	0	1	1	1	1	0	0	0	0	0	1	0	1	1	2	1	1	1	1	1	2	1	1	0	1	1	1	1	1	0	1	1	1	1	1	1	5	5	5	4	4	4	4	5	6	4	3	3	4	3	5	3	4	4	0	1	1	1	1	0	0	0	0	0	1	0	1	1	2	1	1	1	1	1	2	1	1	0	1	1	1	1	1	0	1	1	1	1	1	1	5	5	5	4	4	4	4	5	6	4	3	3	4	3	5	3	4	4	0	1	1	1	1	0	0	0	0	0	1	0	1	1	2	1	1	1	1	1	2	1	1	0	1	1	1	1	1	0	1	1	1	1	1	1	5	5	5	4	4	4	4	5	6	4	3	3	4	3	5	3	4	4	42.2	42.2	154	154		By matching	By matching	By matching	By MS/MS						By MS/MS		By matching	By matching	By MS/MS	By MS/MS	By MS/MS	By MS/MS	By matching	By matching	By matching	By matching	By matching		By matching	By matching	By MS/MS	By matching	By matching		By matching	By matching	By matching	By MS/MS	By matching	By matching	By MS/MS	By MS/MS	By MS/MS	By MS/MS	By MS/MS	By MS/MS	By MS/MS	By MS/MS	By MS/MS	By MS/MS	By MS/MS	By MS/MS	By MS/MS	By MS/MS	By MS/MS	By MS/MS	By MS/MS	By MS/MS	0	9.7	16.2	9.7	9.7	0	0	0	0	0	9.7	0	9.7	9.7	26	9.7	9.7	9.7	16.2	9.7	26	9.7	9.7	0	9.7	9.7	9.7	9.7	9.7	0	9.7	9.7	9.7	9.7	9.7	9.7	37.7	37.7	37.7	37.7	37.7	37.7	37.7	37.7	42.2	37.7	37.7	37.7	37.7	37.7	37.7	37.7	37.7	37.7	8	EDLESSGLQR;MASNIFGTPEENQASWAK;SSGGREDLESSGLQR;TTTTTFK;VLRPPGGGSNFSLGFDEPTEQPVR;VLRPPGGGSNFSLGFDEPTEQPVRK			9606	HN1	-7.29799	23.3722	1.47366e-06	9.31017e-06	-5.74336	24.1495	1.36819e-06	9.56245e-06	-5.05701	23.96	8.24763e-07	6.97387e-06	-4.11622	24.4304	1.68391e-06	1.26664e-05	-5.1795	24.4917	0.00017944	0.000523623	-7.56181	23.3005	9.96996e-08	2.35451e-06	2
Q9UKA4	A-kinase anchor protein 11	AKAP11	sp|Q9UKA4|AKA11_HUMAN A-kinase anchor protein 11 OS=Homo sapiens OX=9606 GN=AKAP11 PE=1 SV=1	1	10	10	10	9.9	210.51	0	60.628				30.0972	NA	NA	NA	NA	25.8157	26.1941	NA	NA	NA	NA	NA	NA	22.2317	21.9054	NA	25.8146	26.1921	26.2215	NA	NA	NA	25.6592	25.3776	NA	NA	NA	NA	17.6561	18.0729	17.1776	22.7936	NA	NA	26.2355	NA	26.1299	22.4848	23.1165	22.2597	22.4642	23.8862	23.7772	24.3708	23.7005	23.6563	25.5049	25.8276	26.3243	26.3297	25.6182	25.4933	24.2721	23.67	24.3235	19.8698	NA	NA	NA	NA	19.5869	19.9654	NA	NA	NA	NA	NA	NA	16.0029	15.6766	NA	19.5858	19.9632	19.9927	NA	NA	NA	19.4303	19.1488	NA	NA	NA	NA	11.4274	11.8441	10.9487	16.5648	NA	NA	20.0068	NA	19.9011	14.7482	14.5032	12.2187	13.1338	13.9731	17.1458	14.7596	14.3269	14.0213	16.0662	17.1214	17.5864	17.403	16.3739	16.2931	17.5582	14.1122	16.5966	NA	NA	NA	NA	NA	NA	NA	NA	NA	NA	NA	NA	NA	NA	NA	NA	NA	NA	NA	NA	NA	NA	NA	NA	NA	NA	NA	NA	NA	NA	NA	NA	NA	NA	NA	NA	NA	20.1659	19.3894	20.0324	19.8892	20.0654	20.2368	20.2202	20.0962	21.4342	21.3025	20.7402	21.4443	21.0144	20.8209	20.4615	20.5871	20.3596	NA	NA	NA	NA	25.9553	26.4506	NA	NA	NA	NA	NA	NA	23.2436	22.9276	NA	26.1352	26.5524	26.3919	NA	NA	NA	25.5564	25.4238	NA	NA	NA	NA	18.4158	18.7774	17.5985	23.568	NA	NA	26.2436	NA	26.1218	21.657	22.5532	21.5904	19.8337	22.1072	21.809	22.7998	22.4975	22.3966	23.3071	23.5731	24.0736	23.66	23.4991	23.3401	22.2554	22.2899	22.7241	18.308	17.396	16.959	19.6256	25.9553	26.4506	18.5271	18.8784	18.2464	17.6137	18.7008	17.2938	23.2436	22.9276	18.4398	26.1352	26.5524	26.3919	18.1016	17.3017	17.1276	25.5564	25.4238	17.5936	17.1757	17.7311	19.4714	18.4158	18.7774	17.5985	23.568	17.819	18.4591	26.2436	16.3988	26.1218	21.657	22.5532	21.5904	19.8337	22.1072	21.809	22.7998	22.4975	22.3966	23.3071	23.5731	24.0736	23.66	23.4991	23.3401	22.2554	22.2899	22.7241	0	0	0	0	1	1	0	0	0	0	0	0	0	0	0	1	1	1	0	0	0	1	1	0	0	0	0	0	0	0	0	0	0	2	0	1	0	0	0	0	2	1	0	0	0	5	6	3	4	1	1	2	3	2	40	2910	Q9UKA4	10	10	10	0	0	0	0	1	1	0	0	0	0	0	0	1	1	0	2	1	1	0	0	0	1	1	0	0	0	0	1	1	1	1	0	0	2	0	2	2	3	2	2	6	3	6	6	5	6	6	8	6	5	5	3	3	5	0	0	0	0	1	1	0	0	0	0	0	0	1	1	0	2	1	1	0	0	0	1	1	0	0	0	0	1	1	1	1	0	0	2	0	2	2	3	2	2	6	3	6	6	5	6	6	8	6	5	5	3	3	5	0	0	0	0	1	1	0	0	0	0	0	0	1	1	0	2	1	1	0	0	0	1	1	0	0	0	0	1	1	1	1	0	0	2	0	2	2	3	2	2	6	3	6	6	5	6	6	8	6	5	5	3	3	5	9.9	9.9	1901	1901					By MS/MS	By MS/MS							By matching	By matching		By MS/MS	By MS/MS	By MS/MS				By MS/MS	By MS/MS					By matching	By matching	By matching	By matching			By MS/MS		By MS/MS	By MS/MS	By MS/MS	By MS/MS	By matching	By MS/MS	By MS/MS	By matching	By MS/MS	By matching	By MS/MS	By MS/MS	By MS/MS	By MS/MS	By MS/MS	By MS/MS	By MS/MS	By MS/MS	By MS/MS	0	0	0	0	1.1	1.1	0	0	0	0	0	0	1.2	1.2	0	2.1	1.1	1.1	0	0	0	1.1	1.1	0	0	0	0	1	1	1	1.2	0	0	2.1	0	2.1	2.1	3.3	2.1	1.5	6.1	3.4	6.1	5.8	5.2	6.2	5.5	7.9	6	4.7	5.6	3.6	3.3	4.9	75	AHLSSDDSNSNGDSAQVHIATK;AISGLANFLVSEALSNALK;ESLPVSGEESQLTPEKSPK;KVQFAEALATHILSLATEMAASHLDNK;SISCEVLGSVLR;SLFDWLLENA;SQCDAASQTVTGHHLETHDLK;TLCNFAGDLAAEVITEAEKIAK;VGDLLQAVLQYYEVMEK;YPSCESVTDEYAGHLIQILK			9606	AKAP11	-0.809359	21.1871	0.613432	0.667283	-1.40763	20.8879	0.364165	0.423828	0.986967	23.4549	0.402612	0.462886	-1.52638	22.1982	0.344844	0.408989	-4.91297	20.6515	2.0442e-07	2.04022e-06	-4.89794	20.659	1.1018e-07	2.50098e-06	4
Q9UKB1	F-box/WD repeat-containing protein 11	FBXW11	sp|Q9UKB1|FBW1B_HUMAN F-box/WD repeat-containing protein 11 OS=Homo sapiens OX=9606 GN=FBXW11 PE=1 SV=1	1	1	1	1	4.6	62.09	0	10.381			+	23.3111	NA	NA	NA	NA	NA	NA	NA	NA	NA	NA	NA	NA	NA	NA	NA	NA	NA	NA	NA	NA	NA	NA	NA	NA	NA	NA	NA	NA	NA	NA	NA	NA	NA	NA	NA	NA	NA	NA	NA	20.1589	21.231	20.005	NA	NA	NA	21.277	20.6511	19.688	NA	NA	NA	19.398	NA	NA	18.3111	NA	NA	NA	NA	NA	NA	NA	NA	NA	NA	NA	NA	NA	NA	NA	NA	NA	NA	NA	NA	NA	NA	NA	NA	NA	NA	NA	NA	NA	NA	NA	NA	NA	NA	NA	NA	NA	NA	NA	15.1589	16.2311	15.0049	NA	NA	NA	16.2771	15.6511	14.688	NA	NA	NA	14.3979	NA	NA	NA	NA	NA	NA	NA	NA	NA	NA	NA	NA	NA	NA	NA	NA	NA	NA	NA	NA	NA	NA	NA	NA	NA	NA	NA	NA	NA	NA	NA	NA	NA	NA	NA	NA	NA	NA	NA	NA	NA	NA	NA	NA	NA	NA	NA	NA	NA	NA	NA	NA	NA	NA	NA	NA	NA	NA	NA	NA	NA	NA	NA	NA	NA	NA	NA	NA	NA	NA	NA	NA	NA	NA	NA	NA	NA	NA	NA	NA	NA	NA	NA	NA	NA	NA	NA	NA	NA	NA	NA	NA	NA	NA	NA	NA	NA	NA	NA	NA	NA	NA	NA	NA	NA	NA	NA	NA	NA	NA	NA	NA	NA	NA	NA	NA	NA	NA	NA	NA	NA	NA	NA	NA	NA	NA	NA	NA	NA	NA	NA	NA	NA	NA	NA	NA	NA	NA	NA	NA	NA	NA	NA	NA	NA	NA	NA	NA	NA	NA	NA	NA	NA	NA	NA	NA	NA	NA	NA	NA	NA	NA	NA	NA	0	0	0	0	0	0	0	0	0	0	0	0	0	0	0	0	0	0	0	0	0	0	0	0	0	0	0	0	0	0	0	0	0	0	0	0	0	0	0	0	1	0	0	0	0	0	1	0	0	0	0	0	0	0	2	2911	Q9UKB1	1	1	1	0	0	0	0	0	0	0	0	0	0	0	0	0	0	0	0	0	0	0	0	0	0	0	0	0	0	0	0	0	0	0	0	0	0	0	0	0	0	0	1	1	1	0	0	0	1	1	1	0	0	0	1	0	0	0	0	0	0	0	0	0	0	0	0	0	0	0	0	0	0	0	0	0	0	0	0	0	0	0	0	0	0	0	0	0	0	0	0	0	0	0	0	0	1	1	1	0	0	0	1	1	1	0	0	0	1	0	0	0	0	0	0	0	0	0	0	0	0	0	0	0	0	0	0	0	0	0	0	0	0	0	0	0	0	0	0	0	0	0	0	0	0	0	0	0	0	0	1	1	1	0	0	0	1	1	1	0	0	0	1	0	0	4.6	4.6	542	542																																								By matching	By MS/MS	By matching				By matching	By MS/MS	By matching				By matching			0	0	0	0	0	0	0	0	0	0	0	0	0	0	0	0	0	0	0	0	0	0	0	0	0	0	0	0	0	0	0	0	0	0	0	0	0	0	0	4.6	4.6	4.6	0	0	0	4.6	4.6	4.6	0	0	0	4.6	0	0	32	DFITALPEQGLDHIAENILSYLDAR			9606	FBXW11	NA	NA	NA	NA	NA	NA	NA	NA	NA	NA	NA	NA	NA	NA	NA	NA	NA	NA	NA	NA	NA	NA	NA	NA	NA
Q9UKD1;Q9Y692	Glucocorticoid modulatory element-binding protein 2	GMEB2	sp|Q9UKD1|GMEB2_HUMAN Glucocorticoid modulatory element-binding protein 2 OS=Homo sapiens OX=9606 GN=GMEB2 PE=1 SV=1	2	4	4	4	7.9	56.421	0	33.212				28.7932	NA	NA	NA	NA	NA	NA	NA	NA	NA	NA	NA	21.3526	NA	NA	NA	NA	NA	NA	NA	NA	NA	NA	NA	NA	NA	NA	NA	NA	NA	NA	NA	NA	NA	22.2494	22.4477	NA	23.2299	22.8618	22.7267	25.5967	24.5595	22.8517	NA	19.9162	20.6241	25.8707	25.7192	25.6594	25.7358	24.5624	24.1433	24.3709	24.3594	24.8257	24.4257	NA	NA	NA	NA	NA	NA	NA	NA	NA	NA	NA	17.5453	NA	NA	NA	NA	NA	NA	NA	NA	NA	NA	NA	NA	NA	NA	NA	NA	NA	NA	NA	NA	NA	18.442	18.6404	NA	19.3624	19.0385	18.9194	21.2337	20.258	16.9167	NA	16.1088	16.8167	21.4482	21.8017	21.3865	20.9234	19.9016	18.2341	19.7556	20.249	20.7743	NA	NA	NA	NA	NA	NA	NA	NA	NA	NA	NA	NA	NA	NA	NA	NA	NA	NA	NA	NA	NA	NA	NA	NA	NA	NA	NA	NA	NA	NA	NA	NA	NA	NA	NA	NA	20.0994	19.7464	NA	21.1419	21.5868	20.8351	NA	NA	NA	22.1207	21.257	21.7368	21.8657	21.0409	21.8416	21.4364	20.561	20.4404	NA	NA	NA	NA	NA	NA	NA	NA	NA	NA	NA	21.625	NA	NA	NA	NA	NA	NA	NA	NA	NA	NA	NA	NA	NA	NA	NA	NA	NA	NA	NA	NA	NA	22.2575	22.6495	NA	22.4022	22.2984	22.0574	22.9662	22.7804	20.8835	NA	18.7131	19.3644	23.6729	23.4647	23.4087	23.0662	22.4433	21.99	22.3542	22.9793	23.2263	17.9258	17.7877	18.6186	17.0582	17.4186	19.1274	17.3067	18.1657	18.1098	18.6294	18.6301	21.625	18.3911	18.5498	19.1267	19.2734	18.6948	19.469	19.274	17.6179	18.877	17.4599	16.3091	18.4227	17.1769	17.8663	18.4182	17.5164	18.2344	17.6769	18.1906	18.2696	18.0322	22.2575	22.6495	18.1533	22.4022	22.2984	22.0574	22.9662	22.7804	20.8835	19.5787	18.7131	19.3644	23.6729	23.4647	23.4087	23.0662	22.4433	21.99	22.3542	22.9793	23.2263	0	0	0	0	0	0	0	0	0	0	0	0	0	0	0	0	0	0	0	0	0	0	0	0	0	0	0	0	0	0	0	0	0	0	0	0	0	0	0	2	3	2	0	0	0	1	1	3	1	0	1	1	1	1	17	2912	Q9UKD1	4;1	4;1	4;1	0	0	0	0	0	0	0	0	0	0	0	1	0	0	0	0	0	0	0	0	0	0	0	0	0	0	0	0	0	0	0	0	0	1	1	0	2	2	1	3	3	2	0	1	1	4	3	4	3	3	2	3	4	4	0	0	0	0	0	0	0	0	0	0	0	1	0	0	0	0	0	0	0	0	0	0	0	0	0	0	0	0	0	0	0	0	0	1	1	0	2	2	1	3	3	2	0	1	1	4	3	4	3	3	2	3	4	4	0	0	0	0	0	0	0	0	0	0	0	1	0	0	0	0	0	0	0	0	0	0	0	0	0	0	0	0	0	0	0	0	0	1	1	0	2	2	1	3	3	2	0	1	1	4	3	4	3	3	2	3	4	4	7.9	7.9	530	530;573												By matching																						By matching	By matching		By MS/MS	By matching	By matching	By MS/MS	By MS/MS	By MS/MS		By matching	By MS/MS	By MS/MS	By MS/MS	By MS/MS	By MS/MS	By MS/MS	By MS/MS	By MS/MS	By MS/MS	By MS/MS	0	0	0	0	0	0	0	0	0	0	0	1.7	0	0	0	0	0	0	0	0	0	0	0	0	0	0	0	0	0	0	0	0	0	1.7	1.7	0	6.2	5.7	1.7	6.2	6.2	4.5	0	4.5	4.5	7.9	7.4	7.9	6.2	6.2	4.5	6.2	7.9	7.9	14	DAGLLDEVIQEFHQELVETMR;FVCPGINVK;GLKDAGLLDEVIQEFHQELVETMR;VQDPPLQLR			9606;9606	GMEB2	-4.24198	20.1104	1.10264e-06	7.32715e-06	-4.23792	20.1124	3.626e-06	2.109e-05	-3.75907	20.797	5.19569e-07	5.26558e-06	-3.08444	21.1343	0.00307867	0.00630231	-3.55225	19.591	0.00149408	0.00327828	-2.62264	20.0558	0.0266456	0.0460863	2
Q9UKE5	TRAF2 and NCK-interacting protein kinase	TNIK	sp|Q9UKE5|TNIK_HUMAN TRAF2 and NCK-interacting protein kinase OS=Homo sapiens OX=9606 GN=TNIK PE=1 SV=1	1	4	2	2	3.8	154.94	0.00042283	4.5797				26.5502	NA	NA	NA	NA	NA	NA	22.9273	24.0115	24.0763	NA	NA	NA	NA	NA	NA	NA	NA	NA	NA	NA	NA	NA	NA	NA	NA	NA	NA	NA	NA	NA	NA	NA	NA	NA	NA	NA	NA	20.968	NA	23.1326	NA	NA	21.9325	NA	NA	22.9692	22.6818	22.2927	22.3853	22.0846	22.3659	NA	NA	22.2637	20.6433	NA	NA	NA	NA	NA	NA	17.0204	18.1047	18.1693	NA	NA	NA	NA	NA	NA	NA	NA	NA	NA	NA	NA	NA	NA	NA	NA	NA	NA	NA	NA	NA	NA	NA	NA	NA	NA	NA	NA	15.0611	NA	17.2256	NA	NA	16.0256	NA	NA	17.0623	16.7749	16.3858	16.4785	16.1777	16.459	NA	NA	16.3568	NA	NA	NA	NA	NA	NA	NA	NA	NA	NA	NA	NA	NA	NA	NA	NA	NA	NA	NA	NA	NA	NA	NA	NA	NA	NA	NA	NA	NA	NA	NA	NA	NA	NA	NA	NA	NA	NA	NA	NA	NA	NA	NA	NA	NA	NA	NA	NA	NA	NA	NA	NA	NA	NA	NA	NA	NA	NA	NA	NA	20.8719	22.0897	22.1582	NA	NA	NA	NA	NA	NA	NA	NA	NA	NA	NA	NA	NA	NA	NA	NA	NA	NA	NA	NA	NA	NA	NA	NA	NA	NA	NA	NA	20.4047	NA	20.5021	NA	NA	20.3615	NA	NA	20.7714	20.4274	20.042	19.7157	19.9656	20.2126	NA	NA	20.6643	17.2997	18.229	16.1548	18.6803	16.8202	18.5527	20.8719	22.0897	22.1582	19.1985	16.2046	17.599	17.9184	18.877	18.9518	16.844	17.7381	19.653	18.7545	17.8263	17.1291	18.027	17.639	16.3294	19.6382	17.9236	19.0205	18.4125	17.9396	18.5985	17.0667	17.2393	17.9112	17.1732	17.7494	18.5949	18.3859	20.4047	19.008	20.5021	20.6048	19.4027	20.3615	18.3996	18.5159	20.7714	20.4274	20.042	19.7157	19.9656	20.2126	20.1397	18.7016	20.6643	0	0	0	0	0	0	0	1	1	0	0	0	0	0	0	0	0	0	0	0	0	0	0	0	0	0	0	0	0	0	0	0	0	0	0	0	0	0	0	0	0	0	0	0	0	0	0	0	0	0	0	0	0	0	2	2913	Q9UKE5	4	2	2	0	0	0	0	0	0	2	3	3	0	1	1	0	0	0	0	1	0	0	0	1	0	0	0	0	0	0	0	0	0	0	0	0	0	0	0	1	2	1	3	1	1	3	1	2	2	1	2	3	2	2	0	1	2	0	0	0	0	0	0	1	2	2	0	0	0	0	0	0	0	0	0	0	0	0	0	0	0	0	0	0	0	0	0	0	0	0	0	0	0	0	1	0	1	0	0	1	0	0	1	1	1	1	1	1	0	0	1	0	0	0	0	0	0	1	2	2	0	0	0	0	0	0	0	0	0	0	0	0	0	0	0	0	0	0	0	0	0	0	0	0	0	0	0	0	1	0	1	0	0	1	0	0	1	1	1	1	1	1	0	0	1	2.4	2.4	1360	1360							By matching	By MS/MS	By MS/MS		By matching	By matching					By matching				By matching																By matching	By matching	By matching	By matching	By matching	By matching	By matching	By matching	By matching	By matching	By matching	By matching	By matching	By matching	By matching		By matching	By matching	0	0	0	0	0	0	1.8	2.9	2.9	0	0.5	0.5	0	0	0	0	0.5	0	0	0	0.5	0	0	0	0	0	0	0	0	0	0	0	0	0	0	0	0.5	1.8	0.5	2.5	0.5	0.5	2.7	0.5	1.4	1.6	1.1	1.6	2.5	1.8	1.8	0	0.5	1.6	60	FLVIALK;GLSGFQEALNVTSHR;LVDFGVSAQLDR;SQGPALTASQSVHEQPTK			9606	TNIK	-2.09525	18.6704	0.00211807	0.00454633	-2.10048	18.6678	0.00108698	0.00260265	-1.56953	19.1151	0.00852624	0.0154448	-2.27747	18.7612	6.98841e-05	0.000253899	-1.16416	19.1709	0.0413171	0.0626142	-0.0659879	19.72	0.948172	0.958637	1
Q9UKF6	Cleavage and polyadenylation specificity factor subunit 3	CPSF3	sp|Q9UKF6|CPSF3_HUMAN Cleavage and polyadenylation specificity factor subunit 3 OS=Homo sapiens OX=9606 GN=CPSF3 PE=1 SV=1	1	8	8	8	14	77.485	0	21.676				30.7295	NA	NA	21.3289	22.7618	23.0345	20.8015	21.5178	NA	21.5121	23.0054	20.1205	21.3959	NA	NA	NA	23.063	22.0377	21.5936	NA	NA	NA	22.6083	21.0326	22.9474	NA	NA	NA	21.2852	21.4887	NA	22.4871	NA	22.3918	23.0149	22.4964	21.828	25.6757	25.1437	25.4422	27.8073	26.629	27.2852	24.9693	25.2681	25.25	26.6333	27.1449	27.0441	27.0851	26.1081	26.3528	26.575	25.9554	25.9767	23.7976	NA	NA	16.1997	17.3425	16.9181	15.6722	16.3885	NA	16.3828	15.3836	14.9912	16.2667	NA	NA	NA	17.5681	16.9084	15.6902	NA	NA	NA	17.479	15.9033	17.8181	NA	NA	NA	15.1014	15.0829	NA	17.3578	NA	17.2625	17.8857	16.7275	16.6987	18.3345	17.6367	17.6766	20.5204	20.0328	20.5337	17.1273	17.1795	18.474	19.5319	20.1629	20.5176	20.7385	18.6007	18.4473	19.8081	19.4361	19.3389	NA	NA	NA	NA	NA	NA	NA	NA	NA	21.7271	NA	NA	NA	NA	NA	NA	NA	NA	NA	NA	NA	NA	NA	NA	NA	NA	NA	NA	NA	NA	NA	NA	NA	NA	NA	NA	21.9962	22.0319	22.0308	22.3608	22.5125	22.4791	NA	NA	21.7645	22.1939	22.4627	22.2472	21.873	NA	NA	22.4374	22.2724	22.3806	NA	NA	22.7958	22.8342	23.1741	21.0579	19.4624	NA	19.594	23.1103	20.4024	21.6683	NA	NA	NA	23.3836	22.3979	21.7641	NA	NA	NA	22.5055	21.0788	22.8112	NA	NA	NA	22.0449	22.1932	NA	23.2615	NA	23.2584	23.023	22.6981	21.8199	24.848	24.5804	24.7729	25.1769	24.8499	25.317	23.3983	24.0651	23.9902	24.4354	24.8905	24.7933	24.4155	23.9891	24.1996	24.5583	24.5753	24.3773	18.2408	18.513	22.7958	22.8342	23.1741	21.0579	19.4624	18.7385	19.594	23.1103	20.4024	21.6683	16.6646	19.3602	18.2485	23.3836	22.3979	21.7641	17.688	17.8855	18.1864	22.5055	21.0788	22.8112	17.9574	16.8469	17.6879	22.0449	22.1932	18.9132	23.2615	18.1685	23.2584	23.023	22.6981	21.8199	24.848	24.5804	24.7729	25.1769	24.8499	25.317	23.3983	24.0651	23.9902	24.4354	24.8905	24.7933	24.4155	23.9891	24.1996	24.5583	24.5753	24.3773	0	0	0	0	0	0	0	0	0	0	0	0	0	0	0	0	1	0	0	0	0	0	0	0	0	0	0	0	0	0	0	0	0	0	0	0	0	1	1	2	3	4	0	1	0	3	2	1	1	0	0	0	1	2	23	2914	Q9UKF6	8	8	8	0	0	1	2	3	1	1	0	1	2	1	1	0	0	0	3	2	2	0	0	0	1	1	2	0	0	0	2	2	0	1	0	1	2	2	1	6	5	6	7	7	7	3	5	5	6	6	5	4	3	4	5	3	3	0	0	1	2	3	1	1	0	1	2	1	1	0	0	0	3	2	2	0	0	0	1	1	2	0	0	0	2	2	0	1	0	1	2	2	1	6	5	6	7	7	7	3	5	5	6	6	5	4	3	4	5	3	3	0	0	1	2	3	1	1	0	1	2	1	1	0	0	0	3	2	2	0	0	0	1	1	2	0	0	0	2	2	0	1	0	1	2	2	1	6	5	6	7	7	7	3	5	5	6	6	5	4	3	4	5	3	3	14	14	684	684			By matching	By matching	By matching	By matching	By matching		By matching	By MS/MS	By matching	By matching				By matching	By MS/MS	By matching				By matching	By matching	By matching				By matching	By matching		By matching		By matching	By matching	By MS/MS	By matching	By matching	By MS/MS	By MS/MS	By MS/MS	By MS/MS	By MS/MS	By matching	By MS/MS	By matching	By MS/MS	By MS/MS	By MS/MS	By MS/MS	By matching	By matching	By MS/MS	By MS/MS	By MS/MS	0	0	1.6	4.8	4.1	2.3	1.6	0	1.6	3.8	1.3	2.5	0	0	0	6.4	4.1	3.7	0	0	0	2.5	1.6	4.1	0	0	0	3.9	3.9	0	1.6	0	1.6	4.1	4.8	2.5	11.5	9.9	11.5	12.7	12.7	12.7	5.6	9.1	8.2	10.4	10.2	8	6.9	5.6	7.7	9.1	5.3	5.1	35	ELFESWCTDKR;EYEDNDEVHIEVHNPR;FCNTVHDIVNR;LTGDVEELEIQEKPALK;LYEALTPVH;SCIILEFK;TANLNLETR;VMGFLADKKPEQGQR			9606	CPSF3	-3.82151	23.0134	0.000431502	0.00113794	-4.89825	22.475	7.38931e-05	0.000259638	-4.04935	22.3278	0.000936201	0.0022276	-2.31425	23.1954	0.0078171	0.0144876	-4.98822	21.768	7.14131e-05	0.000239757	-3.76617	22.3791	0.000132285	0.000512991	4
Q9UKI8	Serine/threonine-protein kinase tousled-like 1	TLK1	sp|Q9UKI8|TLK1_HUMAN Serine/threonine-protein kinase tousled-like 1 OS=Homo sapiens OX=9606 GN=TLK1 PE=1 SV=2	1	3	2	2	7.4	86.699	0.00038447	3.098				26.0088	NA	NA	NA	NA	NA	NA	NA	NA	NA	NA	NA	NA	NA	NA	NA	NA	NA	NA	NA	NA	NA	NA	NA	15.91	NA	NA	NA	NA	NA	NA	NA	NA	NA	NA	NA	NA	20.0278	NA	19.5832	21.8179	22.4145	20.1691	21.258	NA	21.4632	23.0482	23.0232	22.9953	21.769	22.1738	20.9076	22.8746	20.1304	22.2737	20.7994	NA	NA	NA	NA	NA	NA	NA	NA	NA	NA	NA	NA	NA	NA	NA	NA	NA	NA	NA	NA	NA	NA	NA	10.7005	NA	NA	NA	NA	NA	NA	NA	NA	NA	NA	NA	NA	14.8184	NA	14.3737	16.6084	17.2051	14.9597	16.0485	NA	16.2538	17.8387	17.8138	17.7858	16.5595	16.9644	15.6981	17.6651	14.921	17.0642	NA	NA	NA	NA	NA	NA	NA	NA	NA	NA	NA	NA	NA	NA	NA	NA	NA	NA	NA	NA	NA	NA	NA	NA	NA	NA	NA	NA	NA	NA	NA	NA	NA	NA	NA	NA	NA	NA	NA	NA	NA	NA	NA	NA	NA	19.8259	NA	NA	NA	NA	NA	NA	NA	19.4502	NA	NA	NA	NA	NA	NA	NA	NA	NA	NA	NA	NA	NA	NA	NA	NA	NA	NA	NA	NA	NA	NA	NA	15.7738	NA	NA	NA	NA	NA	NA	NA	NA	NA	NA	NA	NA	19.2001	NA	18.9139	19.1874	20.6355	18.201	19.687	NA	20.2035	20.8504	20.7688	20.7445	19.0994	20.0548	18.7543	20.8579	18.7503	20.6742	17.0054	18.241	19.7359	18.6313	17.2806	18.7282	17.0943	16.9098	17.6346	17.792	16.8471	19.6458	16.9649	17.5651	19.3236	17.6435	17.4989	18.2815	17.9248	18.4805	19.3341	19.8478	17.8892	15.7738	17.0846	18.1914	16.7629	17.7544	18.8743	17.7421	18.1693	18.2945	18.6633	18.3915	16.3141	18.811	19.2001	20.0731	18.9139	19.1874	20.6355	18.201	19.687	19.2748	20.2035	20.8504	20.7688	20.7445	19.0994	20.0548	18.7543	20.8579	18.7503	20.6742	0	0	0	0	0	0	0	0	0	0	0	0	0	0	0	0	0	0	0	0	0	0	0	0	0	0	0	0	0	0	0	0	0	0	0	0	0	0	0	0	0	0	0	0	0	1	0	0	0	0	0	0	0	1	2	2915	Q9UKI8	3	2	2	0	0	0	0	0	0	0	0	0	0	0	0	0	0	0	0	0	0	0	0	0	0	0	1	0	0	0	0	0	0	0	0	0	0	0	0	2	1	2	2	3	2	2	1	3	3	3	3	2	2	2	3	2	3	0	0	0	0	0	0	0	0	0	0	0	0	0	0	0	0	0	0	0	0	0	0	0	1	0	0	0	0	0	0	0	0	0	0	0	0	1	0	1	1	2	1	1	0	2	2	2	2	1	1	1	2	1	2	0	0	0	0	0	0	0	0	0	0	0	0	0	0	0	0	0	0	0	0	0	0	0	1	0	0	0	0	0	0	0	0	0	0	0	0	1	0	1	1	2	1	1	0	2	2	2	2	1	1	1	2	1	2	4.8	4.8	766	766																								By matching													By matching	By matching	By matching	By matching	By matching	By matching	By matching	By matching	By matching	By MS/MS	By MS/MS	By MS/MS	By MS/MS	By matching	By MS/MS	By MS/MS	By MS/MS	By MS/MS	0	0	0	0	0	0	0	0	0	0	0	0	0	0	0	0	0	0	0	0	0	0	0	2.5	0	0	0	0	0	0	0	0	0	0	0	0	5.1	2.6	5.1	5.1	7.4	5.1	5	2.6	7.4	7.4	7.4	7.4	5.1	5	5.1	7.4	5.1	7.4	37	INNEDNSQFKDHPTLNER;KPFGHNQSQQDILQENTILK;RKPPTANNSQAPSTNSEPK			9606	TLK1	-1.0981	18.8194	0.0644103	0.0945152	-1.16013	18.7884	0.093128	0.128014	-1.81889	18.789	0.00332161	0.00674046	-1.59123	18.9029	0.0100082	0.0181164	-2.5199	18.9949	6.78896e-05	0.000230951	-2.6009	18.9544	0.000207563	0.000755177	4
Q9UKK3	Protein mono-ADP-ribosyltransferase PARP4	PARP4	sp|Q9UKK3|PARP4_HUMAN Protein mono-ADP-ribosyltransferase PARP4 OS=Homo sapiens OX=9606 GN=PARP4 PE=1 SV=3	1	4	4	4	2.2	192.59	0	5.82				27.1201	NA	NA	NA	NA	NA	NA	NA	NA	NA	20.035	19.5725	NA	NA	NA	NA	NA	NA	NA	NA	NA	NA	NA	NA	NA	NA	18.5892	NA	19.9308	NA	20.1845	NA	NA	NA	NA	20.2959	NA	NA	21.4481	NA	21.6694	21.5647	22.0106	22.5335	22.281	NA	24.1427	23.782	24.1739	24.4849	23.1591	22.8257	23.0283	23.0212	22.5709	20.7626	NA	NA	NA	NA	NA	NA	NA	NA	NA	13.6774	13.215	NA	NA	NA	NA	NA	NA	NA	NA	NA	NA	NA	NA	NA	NA	12.2317	NA	13.5733	NA	13.8268	NA	NA	NA	NA	13.9384	NA	NA	15.0906	NA	15.3119	15.2072	15.6531	16.176	15.9235	NA	17.7851	17.4244	17.8164	18.1273	16.8016	16.4681	16.6708	16.6637	16.2133	NA	NA	NA	NA	NA	NA	NA	NA	NA	NA	NA	NA	NA	NA	NA	NA	NA	NA	NA	NA	NA	NA	NA	NA	NA	NA	NA	NA	NA	NA	NA	NA	NA	NA	NA	NA	NA	NA	NA	NA	NA	NA	NA	NA	NA	20.6549	19.8346	20.4308	19.2977	19.433	NA	19.5233	20.3593	NA	NA	NA	NA	NA	NA	NA	NA	NA	NA	20.1398	19.8544	NA	NA	NA	NA	NA	NA	NA	NA	NA	NA	NA	NA	NA	NA	19.3038	NA	20.6905	NA	20.6054	NA	NA	NA	NA	20.4977	NA	NA	20.8848	NA	19.0389	19.7857	20.0425	20.9625	21.078	NA	21.9449	21.5275	21.9232	21.8152	21.04	20.6725	21.0117	21.6411	20.9714	18.3088	18.1161	17.2309	17.6268	16.426	18.2458	17.2518	18.869	18.4525	20.1398	19.8544	18.5122	17.7244	18.2029	17.818	18.0584	18.8154	17.6698	19.3054	17.7894	17.3827	18.1197	19.051	18.8182	17.4452	19.3038	18.4315	20.6905	18.432	20.6054	18.1103	18.1075	17.2237	19.8673	20.4977	18.071	17.3828	20.8848	17.8021	19.0389	19.7857	20.0425	20.9625	21.078	18.7605	21.9449	21.5275	21.9232	21.8152	21.04	20.6725	21.0117	21.6411	20.9714	0	0	0	0	0	0	0	0	0	0	0	1	0	0	0	0	0	0	0	0	0	0	0	0	0	0	0	0	0	0	0	0	0	0	1	0	0	0	0	0	0	0	0	0	0	2	0	1	2	0	1	0	1	0	9	2916	Q9UKK3	4	4	4	0	0	0	0	0	0	0	0	0	1	1	1	0	0	0	0	0	0	0	0	0	0	0	0	0	1	0	1	0	1	0	0	0	0	1	0	0	1	0	1	1	1	1	1	0	2	2	2	3	2	2	2	2	1	0	0	0	0	0	0	0	0	0	1	1	1	0	0	0	0	0	0	0	0	0	0	0	0	0	1	0	1	0	1	0	0	0	0	1	0	0	1	0	1	1	1	1	1	0	2	2	2	3	2	2	2	2	1	0	0	0	0	0	0	0	0	0	1	1	1	0	0	0	0	0	0	0	0	0	0	0	0	0	1	0	1	0	1	0	0	0	0	1	0	0	1	0	1	1	1	1	1	0	2	2	2	3	2	2	2	2	1	2.2	2.2	1724	1724										By matching	By matching	By MS/MS														By matching		By MS/MS		By MS/MS					By MS/MS			By matching		By MS/MS	By MS/MS	By MS/MS	By MS/MS	By MS/MS		By MS/MS	By matching	By MS/MS	By MS/MS	By matching	By MS/MS	By matching	By MS/MS	By MS/MS	0	0	0	0	0	0	0	0	0	0.6	0.6	0.6	0	0	0	0	0	0	0	0	0	0	0	0	0	0.6	0	0.6	0	0.6	0	0	0	0	0.6	0	0	0.6	0	0.5	0.6	0.6	0.6	0.6	0	1.2	1.2	1.2	1.7	1.2	1.2	1.2	1.1	0.6	82	LLLICDVALGK;SHVPIEAK;SPVDVLQIFR;YLSLLYPAR			9606	PARP4	-1.49708	18.4076	0.0251833	0.0410128	-0.745062	18.7836	0.241972	0.29825	-3.14386	19.6201	1.23567e-06	9.43305e-06	-2.54578	19.9191	0.000547954	0.00144599	-1.88137	20.0921	0.018113	0.0299547	-2.18616	19.9397	0.00485347	0.0109057	4
Q9UKK9	ADP-sugar pyrophosphatase	NUDT5	sp|Q9UKK9|NUDT5_HUMAN ADP-sugar pyrophosphatase OS=Homo sapiens OX=9606 GN=NUDT5 PE=1 SV=1	1	6	6	6	26	24.327	0	54.109				31.3079	NA	NA	NA	NA	NA	NA	NA	NA	NA	NA	NA	NA	NA	NA	NA	NA	NA	NA	NA	NA	NA	NA	NA	NA	NA	NA	NA	NA	NA	NA	NA	NA	NA	NA	NA	NA	25.9776	25.9725	25.5508	27.7873	26.1236	27.2061	25.9461	25.2348	26.6755	27.5664	27.9172	27.805	27.6255	27.245	27.5474	27.9729	26.7976	27.401	26.7568	NA	NA	NA	NA	NA	NA	NA	NA	NA	NA	NA	NA	NA	NA	NA	NA	NA	NA	NA	NA	NA	NA	NA	NA	NA	NA	NA	NA	NA	NA	NA	NA	NA	NA	NA	NA	21.2637	21.1134	21.3319	22.8078	21.9946	22.5513	22.0653	21.7753	22.0878	22.762	23.234	22.7635	23.3806	22.8084	23.1763	23.334	22.8305	22.5141	NA	NA	NA	NA	NA	NA	NA	NA	NA	NA	NA	NA	NA	NA	NA	NA	NA	NA	NA	NA	NA	NA	NA	NA	NA	NA	NA	NA	NA	NA	NA	NA	NA	NA	NA	NA	22.6452	22.9488	22.8068	22.78	22.8488	22.8872	22.6467	22.8174	22.9254	23.1319	23.2428	23.3033	22.4746	22.5868	22.7787	23.4138	23.6404	23.6132	NA	NA	NA	NA	NA	NA	NA	NA	NA	NA	NA	NA	NA	NA	NA	NA	NA	NA	NA	NA	NA	NA	NA	NA	NA	NA	NA	NA	NA	NA	NA	NA	NA	NA	NA	NA	25.1499	25.4092	24.8815	25.1568	24.3445	25.2379	24.3751	24.0318	25.4157	25.3686	25.6627	25.5542	24.9559	25.1259	25.3941	25.9562	25.4175	25.8016	17.617	18.428	17.4722	19.4938	18.2945	15.9724	17.8444	17.6909	17.7737	18.6889	17.5126	17.059	17.7939	17.1139	19.0235	17.1488	18.5938	17.6648	16.9348	18.8713	19.8419	17.5636	17.0693	18.5626	17.9394	18.7943	16.7205	18.138	17.7233	17.0486	18.5341	18.4903	18.6147	17.7998	16.4316	17.3084	25.1499	25.4092	24.8815	25.1568	24.3445	25.2379	24.3751	24.0318	25.4157	25.3686	25.6627	25.5542	24.9559	25.1259	25.3941	25.9562	25.4175	25.8016	0	0	0	0	0	0	0	0	0	0	0	0	0	0	0	0	0	0	0	0	0	0	0	0	0	0	0	0	0	0	0	0	0	0	0	0	1	3	1	3	2	3	1	2	1	5	5	5	3	2	1	4	6	3	51	2917	Q9UKK9	6	6	6	0	0	0	0	0	0	0	0	0	0	0	0	0	0	0	0	0	0	0	0	0	0	0	0	0	0	0	0	0	0	0	0	0	0	0	0	4	4	3	6	5	6	4	3	5	5	6	6	4	4	5	6	5	4	0	0	0	0	0	0	0	0	0	0	0	0	0	0	0	0	0	0	0	0	0	0	0	0	0	0	0	0	0	0	0	0	0	0	0	0	4	4	3	6	5	6	4	3	5	5	6	6	4	4	5	6	5	4	0	0	0	0	0	0	0	0	0	0	0	0	0	0	0	0	0	0	0	0	0	0	0	0	0	0	0	0	0	0	0	0	0	0	0	0	4	4	3	6	5	6	4	3	5	5	6	6	4	4	5	6	5	4	26	26	219	219																																					By MS/MS	By MS/MS	By MS/MS	By MS/MS	By MS/MS	By MS/MS	By MS/MS	By MS/MS	By MS/MS	By MS/MS	By MS/MS	By MS/MS	By MS/MS	By MS/MS	By MS/MS	By MS/MS	By MS/MS	By MS/MS	0	0	0	0	0	0	0	0	0	0	0	0	0	0	0	0	0	0	0	0	0	0	0	0	0	0	0	0	0	0	0	0	0	0	0	0	16.4	16.4	16	26	23.3	26	16.4	16	23.3	23.3	26	26	16.4	16.4	23.3	26	23.3	16.4	11	EQTADGVAVIPVLQR;KEQTADGVAVIPVLQR;LDALVAEEHLTVDAR;NDLLQRLDALVAEEHLTVDAR;TLHYECIVLVK;TTYMDPTGK			9606	NUDT5	-7.15033	21.4548	4.69011e-09	1.4852e-07	-6.88939	21.5853	5.00993e-09	1.62664e-07	-7.55209	21.6658	1.94454e-10	2.49387e-08	-7.57874	21.6525	3.20215e-10	3.9112e-08	-7.34067	21.3977	8.62443e-10	7.07748e-08	-7.30645	21.4148	8.63299e-10	1.83882e-07	2
Q9UKM9	RNA-binding protein Raly	RALY	sp|Q9UKM9|RALY_HUMAN RNA-binding protein Raly OS=Homo sapiens OX=9606 GN=RALY PE=1 SV=1	1	5	5	5	19.3	32.463	0	27.308				31.1374	NA	NA	15.4613	NA	NA	NA	29.4898	29.506	29.4509	20.2148	NA	20.2426	NA	NA	NA	14.6223	NA	NA	NA	22.2578	21.5831	19.6641	NA	NA	NA	NA	NA	NA	17.4862	NA	NA	NA	NA	17.5056	15.0074	NA	NA	21.3454	19.2633	NA	NA	22.5464	NA	21.8018	21.7859	23.267	21.7602	22.6086	24.298	23.4368	23.7962	22.0692	23.2236	21.2228	25.6895	NA	NA	11.2913	NA	NA	NA	24.1284	23.9984	23.9165	16.0449	NA	14.744	NA	NA	NA	10.4523	NA	NA	NA	18.0879	17.4132	15.4942	NA	NA	NA	NA	NA	NA	13.3163	NA	NA	NA	NA	13.3357	10.8375	NA	NA	17.1754	15.0933	NA	NA	16.9906	NA	17.6319	17.616	18.0859	17.5903	18.4387	19.3267	17.3531	18.5085	17.8993	18.1921	17.0528	NA	NA	NA	NA	NA	NA	25.6335	25.7435	25.5022	NA	NA	18.886	NA	NA	NA	NA	NA	NA	NA	NA	NA	NA	NA	NA	NA	NA	NA	NA	NA	NA	NA	NA	NA	NA	NA	NA	NA	19.5743	NA	NA	NA	17.6465	NA	19.3837	NA	17.9631	NA	NA	17.9563	18.176	18.5711	NA	17.8045	NA	NA	NA	16.9282	NA	NA	NA	27.4344	27.5841	27.5329	20.3196	NA	20.5149	NA	NA	NA	14.9429	NA	NA	NA	20.5221	19.9293	19.5613	NA	NA	NA	NA	NA	NA	18.1908	NA	NA	NA	NA	17.5137	15.2091	NA	NA	20.7821	18.594	NA	NA	20.5783	NA	20.5988	20.5262	21.0692	19.5058	20.3579	21.6284	21.3177	21.643	20.0525	21.8435	19.6233	19.0092	17.8172	16.9282	17.4719	18.6945	17.5593	27.4344	27.5841	27.5329	20.3196	16.5404	20.5149	18.3894	18.6512	18.7776	14.9429	17.3621	18.5512	18.0423	20.5221	19.9293	19.5613	17.3058	18.2676	17.2475	16.7211	17.7939	18.1548	18.1908	18.1376	16.9307	18.1083	19.2863	17.5137	15.2091	16.7457	19.6124	20.7821	18.594	19.4638	18.4695	20.5783	16.6621	20.5988	20.5262	21.0692	19.5058	20.3579	21.6284	21.3177	21.643	20.0525	21.8435	19.6233	0	0	0	0	0	0	5	6	5	0	0	0	0	0	0	0	0	0	0	0	0	0	0	0	0	0	0	0	0	0	0	0	0	0	0	0	0	0	0	0	0	0	0	0	0	0	0	0	0	0	0	0	0	0	16	2918	Q9UKM9	5	5	5	0	0	1	0	0	0	5	5	5	1	0	2	0	0	0	1	0	0	0	1	1	1	0	0	0	0	0	0	1	0	0	0	0	1	1	0	0	2	1	0	0	2	0	2	2	2	1	1	3	2	3	1	3	1	0	0	1	0	0	0	5	5	5	1	0	2	0	0	0	1	0	0	0	1	1	1	0	0	0	0	0	0	1	0	0	0	0	1	1	0	0	2	1	0	0	2	0	2	2	2	1	1	3	2	3	1	3	1	0	0	1	0	0	0	5	5	5	1	0	2	0	0	0	1	0	0	0	1	1	1	0	0	0	0	0	0	1	0	0	0	0	1	1	0	0	2	1	0	0	2	0	2	2	2	1	1	3	2	3	1	3	1	19.3	19.3	306	306			By matching				By MS/MS	By MS/MS	By MS/MS	By matching		By matching				By matching				By matching	By matching	By matching							By matching					By matching	By matching			By matching	By matching			By matching		By matching	By matching	By matching	By matching	By matching	By matching	By matching	By MS/MS	By matching	By matching	By matching	0	0	2.9	0	0	0	19.3	19.3	19.3	6.9	0	9.5	0	0	0	2.9	0	0	0	2.9	2.9	2.9	0	0	0	0	0	0	2.9	0	0	0	0	2.9	2.9	0	0	5.6	2.6	0	0	10.8	0	5.6	6.5	10.8	6.9	6.9	13.7	9.8	12.4	6.9	13.4	3.9	18	LQASNVTNK;LSPVPVPR;SDVETIFSK;VFIGNLNTALVK;VLAGQTLDINMAGEPKPDRPK	376	89	9606	RALY	-1.66996	18.7484	0.00640258	0.0121739	-0.645263	19.2607	0.324134	0.384375	-3.23901	19.3986	0.000314887	0.000879357	-3.71911	19.1585	4.66993e-05	0.000182042	-2.07905	18.7471	0.00694847	0.0128685	3.5344	21.5539	0.0778328	0.115133	1
Q9UKN8	General transcription factor 3C polypeptide 4	GTF3C4	sp|Q9UKN8|TF3C4_HUMAN General transcription factor 3C polypeptide 4 OS=Homo sapiens OX=9606 GN=GTF3C4 PE=1 SV=2	1	3	3	3	6.3	91.981	0	44.211				28.1667	NA	17.2068	NA	18.7414	NA	NA	NA	NA	NA	22.2298	NA	20.3415	NA	NA	NA	18.4332	21.0356	21.672	NA	NA	NA	22.0901	21.6307	21.9642	NA	NA	NA	17.834	17.3918	20.8935	NA	NA	NA	22.0852	20.3428	22.2896	20.5502	NA	NA	24.749	23.777	24.03	24.1013	20.1939	22.9032	24.4583	24.2034	25.2828	22.9774	NA	24.0939	24.6073	24.0655	24.4446	17.5587	NA	11.4254	NA	12.96	NA	NA	NA	NA	NA	15.0996	NA	14.5601	NA	NA	NA	12.6519	15.2543	15.8906	NA	NA	NA	13.7011	13.1538	11.9628	NA	NA	NA	12.0526	11.6105	11.0314	NA	NA	NA	13.0497	12.3004	12.4555	14.7688	NA	NA	14.8045	13.9322	13.2743	16.7529	14.4125	15.4285	17.1266	16.5313	14.897	17.196	NA	14.1796	15.2387	13.5244	13.9893	NA	NA	NA	NA	NA	NA	NA	NA	NA	20.7636	NA	NA	NA	NA	NA	NA	NA	NA	NA	NA	NA	20.3945	20.2246	20.1956	NA	NA	NA	NA	NA	19.4794	NA	NA	NA	20.5827	20.5576	20.8478	NA	NA	NA	20.8734	21.01	20.4272	20.7849	NA	20.3587	21.6322	20.8926	21.4522	NA	NA	20.6848	22.062	20.7911	21.3801	NA	18.3224	NA	18.8137	NA	NA	NA	NA	NA	22.3346	NA	20.6138	NA	NA	NA	18.7538	21.3959	21.8424	NA	NA	NA	21.9874	21.6768	21.828	NA	NA	NA	18.5937	18.0963	21.3144	NA	NA	NA	22.0933	20.5445	22.2815	19.7224	NA	NA	22.1185	21.9979	22.0619	22.5303	18.9909	21.6435	22.2605	21.9489	23.032	20.3078	NA	21.9407	22.5906	22.6854	22.8451	20.3004	18.3224	18.0162	18.8137	19.7626	18.9435	19.3341	17.8756	18.2601	22.3346	18.92	20.6138	17.0706	18.4883	17.8975	18.7538	21.3959	21.8424	18.0124	17.8543	18.5172	21.9874	21.6768	21.828	19.1373	19.1233	19.8996	18.5937	18.0963	21.3144	19.521	18.1427	17.6288	22.0933	20.5445	22.2815	19.7224	19.3161	17.4141	22.1185	21.9979	22.0619	22.5303	18.9909	21.6435	22.2605	21.9489	23.032	20.3078	20.154	21.9407	22.5906	22.6854	22.8451	0	0	0	0	0	0	0	0	0	0	0	0	0	0	0	0	0	0	0	0	0	0	0	0	0	0	0	0	0	0	0	0	0	0	0	0	0	0	0	2	2	1	0	0	0	2	0	2	1	0	0	3	0	2	15	2919	Q9UKN8	3	3	3	0	1	0	1	0	0	0	0	0	2	0	1	0	0	0	1	1	1	0	0	0	2	2	2	0	0	0	1	1	2	0	0	0	2	1	2	1	0	0	2	2	2	2	1	2	2	2	3	1	0	2	2	3	3	0	1	0	1	0	0	0	0	0	2	0	1	0	0	0	1	1	1	0	0	0	2	2	2	0	0	0	1	1	2	0	0	0	2	1	2	1	0	0	2	2	2	2	1	2	2	2	3	1	0	2	2	3	3	0	1	0	1	0	0	0	0	0	2	0	1	0	0	0	1	1	1	0	0	0	2	2	2	0	0	0	1	1	2	0	0	0	2	1	2	1	0	0	2	2	2	2	1	2	2	2	3	1	0	2	2	3	3	6.3	6.3	822	822		By matching		By matching						By matching		By matching				By matching	By matching	By matching				By matching	By matching	By matching				By matching	By matching	By matching				By matching	By matching	By matching	By matching			By MS/MS	By MS/MS	By MS/MS	By MS/MS	By matching	By matching	By MS/MS	By matching	By MS/MS	By MS/MS		By matching	By MS/MS	By matching	By MS/MS	0	2.3	0	2.3	0	0	0	0	0	4	0	1.3	0	0	0	2.3	2.7	2.7	0	0	0	5	5	3.6	0	0	0	2.3	2.3	5	0	0	0	3.6	2.3	5	1.3	0	0	5	5	5	4	2.3	4	5	5	6.3	2.3	0	5	5	6.3	6.3	55	EMDQLPVHSIK;SIAVLELICDVHNPGQDLVIHR;TFEEAAAQLLESSVQNLFK			9606	GTF3C4	-1.41202	19.7325	0.104797	0.145142	-0.459128	20.2089	0.664154	0.710111	-2.51251	20.4977	0.0120416	0.0208835	-1.71864	20.8946	0.0699976	0.0994702	-2.37359	20.5476	0.00573264	0.0108438	-2.17799	20.6454	0.0239899	0.042329	4
Q9UKT4	F-box only protein 5	FBXO5	sp|Q9UKT4|FBX5_HUMAN F-box only protein 5 OS=Homo sapiens OX=9606 GN=FBXO5 PE=1 SV=1	1	1	1	1	2	50.146	0.00040816	3.9274			+	27.4761	20.8393	20.9215	NA	22.7315	22.7603	22.4671	NA	NA	NA	22.678	22.3899	22.2308	21.0708	20.7898	20.9808	22.2918	22.091	22.3772	NA	NA	NA	23.3623	22.8425	23.118	21.8437	21.3276	21.2495	NA	NA	NA	21.5258	21.2625	21.2581	22.2955	22.7563	22.6436	21.7727	NA	NA	NA	22.7002	22.3239	22.1706	21.955	21.9609	NA	23.4779	NA	NA	NA	22.9842	23.0349	22.0967	NA	22.8911	16.2543	16.3365	NA	18.1465	18.1754	17.8821	NA	NA	NA	18.0931	17.8049	17.6458	16.4859	16.2048	16.3958	17.7068	17.506	17.7922	NA	NA	NA	18.7774	18.2576	18.5331	17.2587	16.7427	16.6646	NA	NA	NA	16.9408	16.6776	16.6731	17.7106	18.1713	18.0587	17.1878	NA	NA	NA	18.1152	17.739	17.5856	17.37	17.3759	NA	18.8929	NA	NA	NA	18.3993	18.45	17.5118	NA	NA	NA	NA	NA	NA	NA	NA	NA	NA	NA	NA	NA	NA	NA	NA	NA	NA	NA	NA	NA	NA	NA	NA	NA	NA	NA	NA	NA	NA	NA	NA	NA	NA	NA	NA	NA	NA	NA	NA	NA	NA	NA	NA	NA	NA	NA	NA	NA	NA	NA	NA	NA	NA	NA	NA	NA	NA	NA	NA	NA	NA	NA	NA	NA	NA	NA	NA	NA	NA	NA	NA	NA	NA	NA	NA	NA	NA	NA	NA	NA	NA	NA	NA	NA	NA	NA	NA	NA	NA	NA	NA	NA	NA	NA	NA	NA	NA	NA	NA	NA	NA	NA	NA	NA	NA	NA	NA	NA	NA	NA	NA	NA	NA	NA	NA	NA	NA	NA	NA	NA	NA	NA	NA	NA	NA	NA	NA	NA	NA	NA	NA	NA	NA	NA	NA	NA	NA	NA	NA	NA	NA	NA	NA	NA	NA	NA	NA	NA	NA	NA	NA	NA	NA	NA	NA	NA	NA	NA	NA	NA	NA	NA	0	0	0	0	1	1	0	0	0	0	1	0	1	0	0	0	0	0	0	0	0	0	1	0	0	0	0	0	1	0	0	0	0	0	0	1	0	0	0	0	1	0	0	0	0	0	0	0	0	0	0	0	0	0	8	2920	Q9UKT4	1	1	1	1	1	0	1	1	1	0	0	0	1	1	1	1	1	1	1	1	1	0	0	0	1	1	1	1	1	1	0	1	0	1	1	1	1	1	1	1	0	0	0	1	1	1	1	1	0	1	0	0	0	1	1	1	0	1	1	0	1	1	1	0	0	0	1	1	1	1	1	1	1	1	1	0	0	0	1	1	1	1	1	1	0	1	0	1	1	1	1	1	1	1	0	0	0	1	1	1	1	1	0	1	0	0	0	1	1	1	0	1	1	0	1	1	1	0	0	0	1	1	1	1	1	1	1	1	1	0	0	0	1	1	1	1	1	1	0	1	0	1	1	1	1	1	1	1	0	0	0	1	1	1	1	1	0	1	0	0	0	1	1	1	0	2	2	447	447	By MS/MS	By MS/MS		By MS/MS	By MS/MS	By MS/MS				By matching	By MS/MS	By matching	By MS/MS	By MS/MS	By MS/MS	By matching	By matching	By matching				By matching	By MS/MS	By matching	By matching	By MS/MS	By MS/MS		By MS/MS		By matching	By MS/MS	By MS/MS	By matching	By MS/MS	By MS/MS	By matching				By MS/MS	By matching	By MS/MS	By matching	By MS/MS		By matching				By matching	By matching	By MS/MS		2	2	0	2	2	2	0	0	0	2	2	2	2	2	2	2	2	2	0	0	0	2	2	2	2	2	2	0	2	0	2	2	2	2	2	2	2	0	0	0	2	2	2	2	2	0	2	0	0	0	2	2	2	0	24	HNEFSEVAK			9606	FBXO5	NA	NA	NA	NA	NA	NA	NA	NA	NA	NA	NA	NA	NA	NA	NA	NA	NA	NA	NA	NA	NA	NA	NA	NA	NA
Q9UKV3	Apoptotic chromatin condensation inducer in the nucleus	ACIN1	sp|Q9UKV3|ACINU_HUMAN Apoptotic chromatin condensation inducer in the nucleus OS=Homo sapiens OX=9606 GN=ACIN1 PE=1 SV=2	1	5	5	5	4.9	151.86	0	14.047				28.1454	NA	NA	NA	NA	NA	NA	NA	NA	NA	NA	NA	NA	NA	NA	NA	NA	NA	NA	NA	NA	23.0364	NA	NA	NA	NA	NA	NA	NA	NA	NA	NA	NA	NA	NA	NA	NA	22.6934	22.7467	23.9386	24.0348	22.2641	23.9736	23.3045	24.366	23.8199	25.1856	22.3564	24.2001	25.3421	25.0786	24.2225	NA	21.8741	23.0551	21.3255	NA	NA	NA	NA	NA	NA	NA	NA	NA	NA	NA	NA	NA	NA	NA	NA	NA	NA	NA	NA	16.9489	NA	NA	NA	NA	NA	NA	NA	NA	NA	NA	NA	NA	NA	NA	NA	15.0666	15.1417	17.4676	16.3701	16.1767	16.0945	15.4574	17.9359	17.0898	18.4362	16.269	16.3704	19.2547	18.1639	16.8129	NA	15.7866	15.0126	NA	NA	NA	NA	NA	NA	NA	NA	NA	NA	NA	NA	NA	NA	NA	NA	NA	NA	NA	NA	NA	NA	NA	NA	NA	NA	NA	NA	NA	NA	NA	NA	NA	NA	NA	NA	NA	NA	21.1628	NA	NA	NA	NA	21.0815	20.8139	21.4556	NA	21.1948	NA	21.1093	NA	NA	NA	20.9135	NA	NA	NA	NA	NA	NA	NA	NA	NA	NA	NA	NA	NA	NA	NA	NA	NA	NA	NA	NA	21.3826	NA	NA	NA	NA	NA	NA	NA	NA	NA	NA	NA	NA	NA	NA	NA	21.8656	22.1833	23.2693	21.4043	20.4851	22.0054	21.7335	23.163	22.5602	22.9878	20.102	21.9493	22.6725	22.9595	22.0693	NA	20.494	21.4557	17.3609	17.8072	16.5886	18.1167	17.3961	17.8585	18.6298	18.4791	18.214	16.7331	17.8344	18.6488	16.7056	17.7913	18.2531	17.001	19.3427	18.6987	17.8215	18.3215	21.3826	18.178	17.7607	17.6518	17.4375	20.3313	18.0926	16.3902	19.0262	17.3098	18.934	19.0484	19.0849	18.652	18.1032	17.711	21.8656	22.1833	23.2693	21.4043	20.4851	22.0054	21.7335	23.163	22.5602	22.9878	20.102	21.9493	22.6725	22.9595	22.0693	20.4335	20.494	21.4557	0	0	0	0	0	0	0	1	1	0	0	0	0	0	0	0	0	0	0	0	0	0	0	0	0	0	0	0	0	0	0	0	0	0	0	0	0	0	0	0	0	0	0	0	0	3	1	2	0	0	0	0	1	1	10	2921	Q9UKV3	5	5	5	0	0	0	0	0	0	0	1	1	0	0	0	0	0	0	0	0	0	0	0	1	0	0	0	0	0	0	0	0	0	0	0	0	0	0	0	2	2	3	2	1	2	2	3	3	4	2	3	2	3	2	0	2	2	0	0	0	0	0	0	0	1	1	0	0	0	0	0	0	0	0	0	0	0	1	0	0	0	0	0	0	0	0	0	0	0	0	0	0	0	2	2	3	2	1	2	2	3	3	4	2	3	2	3	2	0	2	2	0	0	0	0	0	0	0	1	1	0	0	0	0	0	0	0	0	0	0	0	1	0	0	0	0	0	0	0	0	0	0	0	0	0	0	0	2	2	3	2	1	2	2	3	3	4	2	3	2	3	2	0	2	2	4.9	4.9	1341	1341								By MS/MS	By MS/MS												By matching																By matching	By matching	By matching	By matching	By matching	By MS/MS	By matching	By matching	By matching	By MS/MS	By MS/MS	By MS/MS	By matching	By matching	By matching		By MS/MS	By MS/MS	0	0	0	0	0	0	0	0.7	0.7	0	0	0	0	0	0	0	0	0	0	0	0.7	0	0	0	0	0	0	0	0	0	0	0	0	0	0	0	2.3	2.3	3	2.3	1.4	2.3	2.3	3	3	4.2	2.3	3	2.1	3	2.3	0	1.6	2.3	68	LSEGSQPAEEEEDQETPSR;SAQPLPLKIEELALAK;SQEQEVLER;VKPEEMMDERPK;WGASTATTQK			9606	ACIN1	-4.34751	19.6951	6.32471e-07	4.70228e-06	-3.34951	20.1941	0.000244608	0.000710556	-3.71535	19.8231	2.88218e-05	0.000118665	-3.09183	20.1348	6.04419e-05	0.000226326	-3.9847	20.0903	7.02146e-05	0.000237286	-3.99279	20.0862	9.8182e-06	6.3117e-05	2
Q9UKV8	Protein argonaute-2	AGO2	sp|Q9UKV8|AGO2_HUMAN Protein argonaute-2 OS=Homo sapiens OX=9606 GN=AGO2 PE=1 SV=3	1	18	18	11	30.2	97.207	0	214.39				32.2219	20.7535	NA	17.7416	24.6093	24.7748	24.811	24.8064	25.0273	25.4073	24.4573	23.4043	23.7694	22.214	18.9961	22.3113	23.6169	23.5273	24.8014	24.7953	23.7948	24.447	25.0018	23.864	23.7083	22.1231	21.61	22.8683	23.9474	22.2299	24.0616	21.1818	20.0916	21.0053	24.4998	24.319	24.8939	27.1146	26.961	27.1736	28.9453	27.3345	28.2996	27.7659	27.5749	27.3096	28.3522	28.2939	28.0987	28.6185	27.9935	27.8901	27.196	27.4601	27.3706	25.9843	15.0811	NA	12.0692	18.6494	18.8543	18.6115	19.0878	19.3549	19.7142	17.5318	17.2343	17.6195	16.4302	13.3238	16.6389	17.4033	17.2034	18.6814	19.0235	17.0334	18.7746	18.7757	17.6702	16.7356	16.4507	15.7693	17.1959	17.616	15.9025	18.079	15.5094	14.4191	15.3329	18.3934	18.2694	18.0222	21.0587	20.7204	21.1201	22.5891	20.6394	21.8157	21.7635	21.3451	21.3015	21.9368	21.838	21.7829	22.645	21.9706	21.8488	20.1473	21.0207	20.9946	NA	NA	NA	21.5448	21.5248	21.6276	20.226	NA	20.4355	20.9032	20.6177	20.7223	19.7312	NA	NA	20.8576	20.6311	21.5676	21.1044	20.213	20.3629	20.9742	20.9423	20.6361	NA	NA	20.4469	20.9711	20.5506	21.1894	19.7101	NA	19.7227	20.9933	21.2262	21.245	22.6504	22.5658	22.6	23.2797	22.7	22.6764	22.583	22.1378	22.3763	22.8844	22.4856	22.5587	22.4256	22.3475	22.4212	22.1952	22.0983	22.233	21.6352	NA	19.2085	24.6817	24.9145	25.0674	22.751	23.1054	23.4893	24.5621	23.6862	24.0417	23.2259	20.0183	23.3207	23.9375	23.8876	24.9719	22.9948	22.059	22.7932	24.8991	23.9102	23.5722	22.8062	22.3246	23.6718	24.707	22.9345	24.4826	21.9562	21.0339	21.8719	24.5079	24.5207	24.8858	26.2868	26.3977	26.5043	26.3148	25.5555	26.3314	26.1949	26.3719	26.0498	26.1544	26.0395	25.848	25.9489	25.8744	25.7369	25.1793	26.08	25.7712	21.6352	17.0136	19.2085	24.6817	24.9145	25.0674	22.751	23.1054	23.4893	24.5621	23.6862	24.0417	23.2259	20.0183	23.3207	23.9375	23.8876	24.9719	22.9948	22.059	22.7932	24.8991	23.9102	23.5722	22.8062	22.3246	23.6718	24.707	22.9345	24.4826	21.9562	21.0339	21.8719	24.5079	24.5207	24.8858	26.2868	26.3977	26.5043	26.3148	25.5555	26.3314	26.1949	26.3719	26.0498	26.1544	26.0395	25.848	25.9489	25.8744	25.7369	25.1793	26.08	25.7712	0	0	0	2	3	4	1	0	0	1	0	0	0	0	0	1	0	3	0	0	0	0	1	2	0	0	0	0	1	1	0	0	0	1	1	1	5	4	5	14	8	10	4	3	5	11	6	9	4	3	7	6	5	6	138	2922	Q9UKV8	18	18	11	2	0	1	7	9	9	6	2	5	6	5	6	5	1	1	5	6	9	4	3	3	9	6	5	2	3	5	8	4	8	2	1	2	9	7	9	12	14	14	17	10	16	14	15	14	16	14	14	14	13	14	11	16	13	2	0	1	7	9	9	6	2	5	6	5	6	5	1	1	5	6	9	4	3	3	9	6	5	2	3	5	8	4	8	2	1	2	9	7	9	12	14	14	17	10	16	14	15	14	16	14	14	14	13	14	11	16	13	0	0	0	3	4	5	3	0	2	2	3	5	2	1	1	4	5	5	2	3	2	5	4	4	0	2	2	6	3	5	1	0	0	4	5	6	6	9	9	10	5	9	9	9	10	9	7	9	9	8	9	7	9	7	30.2	20.5	859	859	By matching		By matching	By MS/MS	By MS/MS	By MS/MS	By MS/MS	By matching	By matching	By MS/MS	By MS/MS	By matching	By matching	By matching	By matching	By MS/MS	By matching	By MS/MS	By MS/MS	By matching	By matching	By matching	By MS/MS	By MS/MS	By matching	By matching	By matching	By matching	By MS/MS	By MS/MS	By matching	By matching	By matching	By MS/MS	By MS/MS	By MS/MS	By MS/MS	By MS/MS	By MS/MS	By MS/MS	By MS/MS	By MS/MS	By MS/MS	By MS/MS	By MS/MS	By MS/MS	By MS/MS	By MS/MS	By MS/MS	By MS/MS	By MS/MS	By MS/MS	By MS/MS	By MS/MS	2.1	0	1.2	9.5	12.5	15.8	8.1	2.1	6.4	9.2	6.9	8.7	6.3	1.4	1.3	10.1	9	15.1	5.9	7.7	3.7	13	8.4	10.2	1.9	4.4	5.7	13.9	8.8	13.7	2.9	0.9	2.1	12.7	12.5	16.5	20.6	23.6	24.1	25.8	15.1	23.9	21.1	25.1	23.7	23.9	20.6	21.1	21.3	19.9	23.6	17.7	26.2	19.6	51	AQPVIEFVCEVLDFK;AVQVHQDTLR;DAGMPIQGQPCFCK;EIVEHMVQHFK;ELLIQFYK;HTYLPLEVCNIVAGQR;KPSIAAVVGSMDAHPNR;LGGVNNILLPQGRPPVFQQPVIFLGADVTHPPAGDGK;LPSVPFETIQALDVVMR;LQANFFEMDIPK;QEIIQDLAAMVR;SASFNTDPYVR;SFFTASEGCSNPLGGGR;SGNIPAGTTVDTK;SIEEQQKPLTDSQR;TPVYAEVK;YAQGADSVEPMFR;YPHLPCLQVGQEQK			9606	AGO2	-4.14494	24.1593	0.00407016	0.00808046	-2.86033	24.8016	9.64972e-06	4.61782e-05	-2.53811	24.4961	0.00142569	0.00319378	-2.6357	24.4473	0.00106298	0.00256014	-2.62198	24.7988	1.6642e-05	7.13827e-05	-2.5038	24.8579	1.71789e-05	9.77027e-05	4
Q9UKX7	Nuclear pore complex protein Nup50	NUP50	sp|Q9UKX7|NUP50_HUMAN Nuclear pore complex protein Nup50 OS=Homo sapiens OX=9606 GN=NUP50 PE=1 SV=2	1	10	10	10	29.3	50.144	0	107.05				31.5982	NA	NA	NA	20.4775	NA	19.353	21.0184	NA	NA	18.5122	17.9236	NA	NA	NA	NA	19.2098	18.8145	18.202	NA	NA	NA	20.5288	17.8901	19.266	NA	NA	NA	17.7283	18.1329	NA	NA	NA	NA	18.5861	19.2087	18.4634	25.1522	24.2775	25.0559	26.6141	26.1299	26.1843	26.0586	25.575	25.8793	26.9459	26.7379	26.9077	27.2562	30.8226	26.4572	25.9238	25.9191	26.0247	26.4978	NA	NA	NA	15.6702	NA	14.5456	16.211	NA	NA	13.7049	13.1162	NA	NA	NA	NA	14.4024	14.0072	13.3947	NA	NA	NA	15.7214	13.0827	14.4586	NA	NA	NA	12.9209	13.3256	NA	NA	NA	NA	13.7788	14.4014	13.6561	19.6935	18.506	19.5882	21.342	20.4661	20.0949	20.8451	20	20.3327	21.1426	21.1503	21.2812	21.5531	25.9931	21.151	20.6942	19.8428	20.1632	NA	NA	NA	NA	NA	NA	NA	NA	NA	NA	NA	NA	NA	NA	NA	20.9751	20.748	NA	NA	NA	NA	NA	NA	20.7369	NA	NA	NA	NA	NA	NA	NA	NA	NA	NA	20.8266	NA	23.4599	23.4699	23.3894	23.0947	23.1855	23.8732	23.681	23.6573	23.7195	24.4985	23.5537	23.9159	24.5365	23.6856	24.3632	23.8459	23.9187	23.8831	NA	NA	NA	20.5499	NA	19.6094	18.963	NA	NA	18.6171	18.2055	NA	NA	NA	NA	19.5304	19.1747	18.3725	NA	NA	NA	20.426	17.9362	19.1298	NA	NA	NA	18.4879	18.8375	NA	NA	NA	NA	18.5942	19.4105	18.4553	24.3245	23.7141	24.3866	23.9837	24.3509	24.2161	24.4876	24.372	24.6195	24.7481	24.4834	24.657	24.5866	28.7035	24.3039	23.9071	24.539	24.4252	19.0976	18.9999	17.5226	20.5499	17.7666	19.6094	18.963	18.6801	17.1971	18.6171	18.2055	17.665	17.5575	17.3846	18.7901	19.5304	19.1747	18.3725	18.3566	19.0765	18.176	20.426	17.9362	19.1298	17.691	18.2283	18.2341	18.4879	18.8375	17.4698	19.8069	17.1618	19.9543	18.5942	19.4105	18.4553	24.3245	23.7141	24.3866	23.9837	24.3509	24.2161	24.4876	24.372	24.6195	24.7481	24.4834	24.657	24.5866	28.7035	24.3039	23.9071	24.539	24.4252	0	0	0	0	0	0	0	0	0	0	0	0	0	0	0	0	0	0	0	0	0	0	0	0	0	0	0	0	0	0	0	0	0	0	0	0	1	1	0	5	4	3	1	2	0	7	2	2	4	4	6	3	4	3	52	2923	Q9UKX7	10	10	10	0	0	0	1	0	1	1	0	0	1	1	0	0	0	0	2	2	1	0	0	0	1	1	2	0	0	0	1	1	0	0	0	0	1	2	1	7	5	7	8	9	8	7	7	7	9	9	9	7	7	6	7	7	8	0	0	0	1	0	1	1	0	0	1	1	0	0	0	0	2	2	1	0	0	0	1	1	2	0	0	0	1	1	0	0	0	0	1	2	1	7	5	7	8	9	8	7	7	7	9	9	9	7	7	6	7	7	8	0	0	0	1	0	1	1	0	0	1	1	0	0	0	0	2	2	1	0	0	0	1	1	2	0	0	0	1	1	0	0	0	0	1	2	1	7	5	7	8	9	8	7	7	7	9	9	9	7	7	6	7	7	8	29.3	29.3	468	468				By MS/MS		By matching	By matching			By matching	By matching					By matching	By matching	By matching				By MS/MS	By matching	By matching				By matching	By matching					By matching	By matching	By matching	By MS/MS	By MS/MS	By MS/MS	By MS/MS	By MS/MS	By MS/MS	By MS/MS	By MS/MS	By MS/MS	By MS/MS	By MS/MS	By MS/MS	By MS/MS	By MS/MS	By MS/MS	By MS/MS	By MS/MS	By MS/MS	0	0	0	4.7	0	4.7	3.4	0	0	2.6	2.6	0	0	0	0	7.3	7.3	2.6	0	0	0	4.7	2.6	7.3	0	0	0	4.7	4.7	0	0	0	0	4.7	7.3	2.6	22.9	17.9	23.1	27.4	27.4	25	23.9	25	23.7	27.4	27.4	27.4	24.1	22.2	19.7	22.9	21.4	23.7	28	ACVGNAYHK;ADTNLGNILLNVLIPPNMPCTR;HVNTNPLCDLTPIFK;HVNTNPLCDLTPIFKDYEK;NATMPVTMLIR;NNVLIVCVPNPPIDEK;TNGDSQQPSSSGLASSK;VAFGSLAANGPTTLVDK;VKTSEDADELHK;YLANIEQQHGNSGR			9606	NUP50	-5.2383	21.5435	1.47665e-07	1.58205e-06	-5.31246	21.5064	3.12539e-08	5.2741e-07	-6.60927	21.7729	6.63523e-07	6.14417e-06	-6.1804	21.9874	1.81644e-06	1.35048e-05	-6.40317	21.3597	2.6105e-10	3.71996e-08	-6.33999	21.3913	1.66781e-09	2.25155e-07	2
Q9UKY1	Zinc fingers and homeoboxes protein 1	ZHX1	sp|Q9UKY1|ZHX1_HUMAN Zinc fingers and homeoboxes protein 1 OS=Homo sapiens OX=9606 GN=ZHX1 PE=1 SV=1	1	2	2	2	4.2	98.096	0.00041391	4.1292				27.7822	NA	NA	NA	22.9171	NA	22.3542	NA	NA	NA	23.8258	23.4252	23.108	NA	NA	NA	23.1386	23.332	22.5547	NA	NA	NA	23.3936	21.0513	23.5472	NA	NA	NA	22.7581	23.1264	23.1253	NA	NA	NA	23.2145	23.0525	22.974	NA	NA	NA	21.7859	22.264	23.6546	NA	NA	NA	23.7354	21.943	23.9595	NA	NA	21.6384	22.5144	21.8052	23.2237	21.3152	NA	NA	NA	18.0102	NA	17.4473	NA	NA	NA	17.3704	16.3601	16.7651	NA	NA	NA	17.17	16.6928	17.6478	NA	NA	NA	16.019	16.1444	17.0497	NA	NA	NA	16.1877	16.3797	16.6391	NA	NA	NA	16.0355	16.0175	18.0671	NA	NA	NA	16.879	17.3572	17.1721	NA	NA	NA	17.5505	17.0361	17.5018	NA	NA	16.7316	17.6075	16.8983	16.7483	NA	NA	NA	NA	NA	NA	NA	NA	NA	22.8799	22.623	22.4702	NA	NA	NA	22.359	22.5412	NA	NA	NA	NA	21.2496	NA	21.7297	NA	NA	NA	21.649	21.9973	21.8577	NA	NA	NA	21.187	21.3512	NA	NA	NA	NA	NA	NA	20.4981	NA	NA	NA	20.3802	NA	20.5182	NA	NA	NA	NA	NA	20.4413	NA	NA	NA	22.9895	NA	22.6106	NA	NA	NA	23.9307	23.7071	23.3803	NA	NA	NA	23.4593	23.6922	22.7251	NA	NA	NA	23.2909	21.0974	23.4111	NA	NA	NA	23.5178	23.831	23.5462	NA	NA	NA	23.2226	23.2542	22.9659	NA	NA	NA	19.1554	20.485	21.6864	NA	NA	NA	21.5376	19.6885	21.7088	NA	NA	19.4852	20.4977	20.4251	21.6243	18.893	18.3101	17.8295	22.9895	18.0861	22.6106	17.4839	17.8262	19.2849	23.9307	23.7071	23.3803	19.4269	17.9472	19.2272	23.4593	23.6922	22.7251	16.9689	19.0808	18.4996	23.2909	21.0974	23.4111	19.1947	17.5018	19.4281	23.5178	23.831	23.5462	19.2005	18.5603	17.0778	23.2226	23.2542	22.9659	18.9392	18.7166	19.7458	19.1554	20.485	21.6864	18.4026	18.7788	18.7417	21.5376	19.6885	21.7088	18.9036	19.4186	19.4852	20.4977	20.4251	21.6243	0	0	0	0	0	1	0	0	0	2	2	2	0	0	0	2	2	2	0	0	0	0	1	0	0	0	0	1	0	0	0	0	0	1	0	0	0	0	0	0	0	0	0	0	0	0	0	0	0	0	0	1	0	0	17	2924	Q9UKY1	2	2	2	0	0	0	1	0	2	0	0	0	2	2	2	0	0	0	2	2	2	0	0	0	2	1	2	0	0	0	2	2	2	0	0	0	2	2	1	0	0	0	1	1	2	0	0	0	2	1	2	0	0	1	1	1	2	0	0	0	1	0	2	0	0	0	2	2	2	0	0	0	2	2	2	0	0	0	2	1	2	0	0	0	2	2	2	0	0	0	2	2	1	0	0	0	1	1	2	0	0	0	2	1	2	0	0	1	1	1	2	0	0	0	1	0	2	0	0	0	2	2	2	0	0	0	2	2	2	0	0	0	2	1	2	0	0	0	2	2	2	0	0	0	2	2	1	0	0	0	1	1	2	0	0	0	2	1	2	0	0	1	1	1	2	4.2	4.2	873	873				By matching		By MS/MS				By MS/MS	By MS/MS	By MS/MS				By MS/MS	By MS/MS	By MS/MS				By matching	By MS/MS	By matching				By MS/MS	By matching	By MS/MS				By MS/MS	By matching	By MS/MS				By matching	By matching	By matching				By matching	By matching	By matching			By matching	By MS/MS	By matching	By matching	0	0	0	3	0	4.2	0	0	0	4.2	4.2	4.2	0	0	0	4.2	4.2	4.2	0	0	0	4.2	1.3	4.2	0	0	0	4.2	4.2	4.2	0	0	0	4.2	4.2	3	0	0	0	1.3	3	4.2	0	0	0	4.2	1.3	4.2	0	0	1.3	1.3	1.3	4.2	30	SQVPAAQPTAETKPATAAVPTSQSVK;TDIVSWFGDTR			9606	ZHX1	-0.00161651	19.7873	0.998697	0.998697	0.603343	20.0898	0.575885	0.629028	1.02055	20.5694	0.323761	0.383579	0.654473	20.3863	0.549595	0.604248	1.36026	20.4898	0.256909	0.317271	1.12584	20.3726	0.387053	0.451824	5
Q9UKY7	Protein CDV3 homolog	CDV3	sp|Q9UKY7|CDV3_HUMAN Protein CDV3 homolog OS=Homo sapiens OX=9606 GN=CDV3 PE=1 SV=1	1	7	7	7	52.3	27.335	0	299.74				32.1752	NA	NA	20.076	22.0031	20.7232	NA	28.472	28.4993	28.2526	NA	20.2602	20.5043	NA	NA	NA	20.8551	21.0698	NA	NA	NA	NA	NA	NA	NA	21.4029	NA	NA	NA	NA	20.6363	NA	NA	NA	20.2968	20.4677	20.8746	26.9578	26.3101	26.4537	28.2272	27.8823	27.9162	27.7484	26.7299	27.3253	27.8447	27.987	28.1776	28.6823	28.1055	27.6319	26.5017	26.9956	27.2774	26.7363	NA	NA	16.3756	17.2348	17.0227	NA	23.0317	23.1893	22.31	NA	16.5598	16.8039	NA	NA	NA	17.1547	15.6718	NA	NA	NA	NA	NA	NA	NA	17.7025	NA	NA	NA	NA	16.9358	NA	NA	NA	16.5964	16.7672	17.1742	21.7314	20.8771	20.3717	23.2659	21.9121	22.275	22.3264	21.951	20.9916	22.2526	22.6023	22.8136	23.6982	22.8374	22.1082	21.5369	20.0653	21.3565	NA	NA	NA	20.808	NA	NA	24.9833	24.965	25.1421	NA	NA	NA	NA	NA	NA	NA	20.1211	NA	NA	NA	NA	NA	NA	NA	NA	NA	NA	NA	NA	NA	NA	NA	NA	NA	NA	NA	22.7295	23.1204	22.9927	23.3442	23.8862	23.4566	23.0656	22.7962	23.3382	23.2964	23.0609	23.6176	23.394	23.1137	23.2638	23.0471	23.3737	22.9895	NA	NA	21.5429	22.0755	20.8628	NA	26.4167	26.5774	26.3346	NA	20.5421	20.7766	NA	NA	NA	21.1757	21.43	NA	NA	NA	NA	NA	NA	NA	22.086	NA	NA	NA	NA	21.0572	NA	NA	NA	20.3049	20.6695	20.8665	26.1301	25.7468	25.7844	25.5967	26.1033	25.948	26.1774	25.5269	26.0655	25.6469	25.7326	25.9269	26.0127	25.9865	25.4786	24.485	25.6155	25.678	18.1051	18.1975	21.5429	22.0755	20.8628	18.8479	26.4167	26.5774	26.3346	17.8586	20.5421	20.7766	17.5658	18.574	18.0261	21.1757	21.43	20.5592	17.3232	17.8023	18.2262	17.4067	18.4274	16.6664	22.086	18.744	18.123	18.6688	18.0974	21.0572	17.1768	18.6246	17.0305	20.3049	20.6695	20.8665	26.1301	25.7468	25.7844	25.5967	26.1033	25.948	26.1774	25.5269	26.0655	25.6469	25.7326	25.9269	26.0127	25.9865	25.4786	24.485	25.6155	25.678	0	0	0	1	0	0	3	3	4	0	0	0	0	0	0	0	0	0	0	0	0	0	0	0	1	0	0	0	0	0	0	0	0	0	0	0	2	2	3	2	4	3	5	2	3	6	5	7	5	6	5	2	5	5	84	2925	Q9UKY7	7	7	7	0	0	1	1	1	0	3	3	3	0	1	1	0	0	0	1	1	0	0	0	0	0	0	0	1	0	0	0	0	1	0	0	0	1	1	1	7	4	6	6	5	5	6	5	6	6	6	7	6	6	6	4	4	5	0	0	1	1	1	0	3	3	3	0	1	1	0	0	0	1	1	0	0	0	0	0	0	0	1	0	0	0	0	1	0	0	0	1	1	1	7	4	6	6	5	5	6	5	6	6	6	7	6	6	6	4	4	5	0	0	1	1	1	0	3	3	3	0	1	1	0	0	0	1	1	0	0	0	0	0	0	0	1	0	0	0	0	1	0	0	0	1	1	1	7	4	6	6	5	5	6	5	6	6	6	7	6	6	6	4	4	5	52.3	52.3	258	258			By matching	By MS/MS	By matching		By MS/MS	By MS/MS	By MS/MS		By matching	By MS/MS				By matching	By MS/MS								By MS/MS					By matching				By matching	By matching	By matching	By MS/MS	By MS/MS	By MS/MS	By MS/MS	By MS/MS	By MS/MS	By MS/MS	By MS/MS	By MS/MS	By MS/MS	By MS/MS	By MS/MS	By MS/MS	By MS/MS	By MS/MS	By MS/MS	By MS/MS	By MS/MS	0	0	19	19	19	0	25.2	25.2	25.2	0	19	19	0	0	0	19	19	0	0	0	0	0	0	0	19	0	0	0	0	19	0	0	0	19	19	19	52.3	32.2	46.5	46.5	43.4	43.4	46.5	37.6	49.2	49.2	46.5	52.3	46.5	46.5	43.4	34.5	38	41.1	13	AASAAGAAGSAGGSSGAAGAAGGGAGAGTRPGDGGTASAGAAGPGAATK;AVTKDEDEWKELEQK;EVDYSGLR;KTPQGPPEIYSDTQFPSLQSTAK;LQLDNQYAVLENQK;SLDNFFAK;VQAMQISSEKEEDDNEKR			9606	CDV3	-5.94625	22.9117	5.33669e-07	4.19896e-06	-8.24285	21.7634	1.52441e-11	4.5836e-09	-5.98758	22.5489	6.15187e-07	5.93216e-06	-6.43061	22.3274	3.23355e-07	3.7027e-06	-6.38329	22.6544	1.93227e-07	1.97461e-06	-2.7617	24.4652	0.0702581	0.105325	2
Q9UL25	Ras-related protein Rab-21	RAB21	sp|Q9UL25|RAB21_HUMAN Ras-related protein Rab-21 OS=Homo sapiens OX=9606 GN=RAB21 PE=1 SV=3	1	3	3	3	15.6	24.347	0	7.5127				27.7426	NA	18.9975	NA	NA	NA	20.9431	24.8646	25.2445	24.1623	22.0463	NA	20.3951	NA	NA	NA	22.4143	21.1498	NA	NA	23.2497	NA	20.4457	NA	NA	22.046	NA	21.7079	20.2973	19.9308	22.5392	NA	NA	NA	21.0132	20.5558	NA	NA	NA	NA	22.7054	22.6513	22.2379	20.6756	21.7177	21.1927	22.3518	23.0381	22.2593	22.3587	23.5436	22.8417	22.4846	22.8355	22.1867	23.036	NA	15.297	NA	NA	NA	17.2427	20.3312	21.0874	20.4618	17.5343	NA	16.6947	NA	NA	NA	17.9712	17.4494	NA	NA	19.5492	NA	16.7453	NA	NA	18.3455	NA	18.0075	16.5968	16.2303	17.8288	NA	NA	NA	17.3127	16.8554	NA	NA	NA	NA	19.005	17.6853	18.5375	16.9752	18.0173	17.4922	18.6513	19.3377	18.5588	18.6583	19.238	17.8172	18.7841	17.8742	18.4863	NA	NA	NA	NA	NA	NA	21.1343	21.7609	21.095	20.7292	NA	NA	NA	NA	NA	20.952	NA	NA	NA	NA	NA	NA	NA	NA	NA	NA	NA	NA	NA	21.1352	NA	NA	NA	NA	NA	NA	NA	NA	NA	NA	19.9836	NA	NA	NA	NA	NA	NA	NA	NA	20.2965	NA	NA	20.264	NA	NA	20.1131	NA	NA	NA	21.1996	22.8092	23.3227	22.2443	22.1511	NA	20.6674	NA	NA	NA	22.7349	21.51	NA	NA	21.5139	NA	20.3429	NA	NA	22.7291	NA	22.5114	21.0569	20.6353	22.9602	NA	NA	NA	21.0213	20.7575	NA	NA	NA	NA	20.0749	20.8723	20.2697	19.1047	20.5147	19.933	20.154	20.7837	20.0085	19.6891	21.4245	20.6884	20.4679	21.4554	20.5873	17.7677	20.1131	17.4497	18.4772	18.3898	21.1996	22.8092	23.3227	22.2443	22.1511	19.007	20.6674	18.34	16.0691	18.4282	22.7349	21.51	18.3586	19.2296	21.5139	18.8654	20.3429	18.3337	18.7939	22.7291	17.3471	22.5114	21.0569	20.6353	22.9602	16.4272	18.5407	18.1561	21.0213	20.7575	18.734	16.2966	20.4968	17.5289	20.0749	20.8723	20.2697	19.1047	20.5147	19.933	20.154	20.7837	20.0085	19.6891	21.4245	20.6884	20.4679	21.4554	20.5873	0	0	0	0	0	0	3	3	3	0	0	0	0	0	0	0	1	1	0	0	0	0	0	0	0	0	0	0	0	1	0	0	0	0	0	0	0	0	0	0	0	0	0	0	0	0	1	1	0	0	0	0	0	1	15	2926	Q9UL25	3	3	3	0	1	0	0	0	1	3	3	3	2	0	1	0	0	0	2	1	1	0	1	0	1	0	0	1	0	1	1	1	2	0	0	0	1	1	0	0	0	0	1	2	1	1	1	1	1	1	1	1	2	1	1	2	1	0	1	0	0	0	1	3	3	3	2	0	1	0	0	0	2	1	1	0	1	0	1	0	0	1	0	1	1	1	2	0	0	0	1	1	0	0	0	0	1	2	1	1	1	1	1	1	1	1	2	1	1	2	1	0	1	0	0	0	1	3	3	3	2	0	1	0	0	0	2	1	1	0	1	0	1	0	0	1	0	1	1	1	2	0	0	0	1	1	0	0	0	0	1	2	1	1	1	1	1	1	1	1	2	1	1	2	1	15.6	15.6	225	225		By matching				By matching	By MS/MS	By MS/MS	By MS/MS	By matching		By matching				By matching	By MS/MS	By MS/MS		By matching		By matching			By matching		By matching	By matching	By matching	By MS/MS				By matching	By matching					By matching	By matching	By matching	By matching	By matching	By matching	By matching	By MS/MS	By MS/MS	By matching	By matching	By matching	By matching	By matching	By MS/MS	0	5.3	0	0	0	5.3	15.6	15.6	15.6	11.1	0	5.3	0	0	0	11.1	5.3	5.3	0	5.8	0	5.3	0	0	5.8	0	5.8	5.3	5.3	11.1	0	0	0	5.3	5.3	0	0	0	0	5.3	9.8	5.3	5.3	4.4	5.3	5.3	5.3	5.3	5.3	11.1	5.3	5.3	9.8	5.3	13	GIEELFLDLCKR;MIETAQVDER;VNLAIWDTAGQER			9606	RAB21	-0.357019	19.078	0.690767	0.73795	0.256711	19.3849	0.762242	0.798346	-1.47864	19.9795	0.137576	0.181151	-1.7793	19.8291	0.0264935	0.0425255	1.12359	20.6449	0.203731	0.258698	1.61719	20.8917	0.0373206	0.061482	1
Q9UL40	Zinc finger protein 346	ZNF346	sp|Q9UL40|ZN346_HUMAN Zinc finger protein 346 OS=Homo sapiens OX=9606 GN=ZNF346 PE=1 SV=1	1	2	2	2	9.5	32.932	0.00042955	4.805				26.2633	NA	NA	NA	NA	NA	NA	23.5585	24.82	24.7218	NA	NA	NA	NA	NA	NA	NA	NA	NA	NA	NA	NA	NA	NA	NA	NA	NA	NA	NA	NA	NA	NA	NA	NA	NA	NA	NA	NA	NA	NA	NA	NA	22.164	NA	NA	NA	NA	NA	NA	NA	22.5648	NA	NA	NA	NA	21.6304	NA	NA	NA	NA	NA	NA	19.7512	20.2188	20.2503	NA	NA	NA	NA	NA	NA	NA	NA	NA	NA	NA	NA	NA	NA	NA	NA	NA	NA	NA	NA	NA	NA	NA	NA	NA	NA	NA	NA	NA	NA	NA	NA	18.3566	NA	NA	NA	NA	NA	NA	NA	18.7575	NA	NA	NA	NA	NA	NA	NA	NA	NA	NA	NA	21.8309	21.6853	NA	NA	NA	NA	NA	NA	NA	NA	NA	NA	NA	NA	NA	NA	NA	NA	NA	NA	NA	NA	NA	NA	NA	NA	NA	NA	NA	NA	NA	NA	NA	NA	NA	NA	NA	NA	NA	NA	NA	NA	NA	NA	NA	NA	NA	NA	NA	NA	NA	NA	NA	21.5031	22.8982	22.8037	NA	NA	NA	NA	NA	NA	NA	NA	NA	NA	NA	NA	NA	NA	NA	NA	NA	NA	NA	NA	NA	NA	NA	NA	NA	NA	NA	NA	NA	NA	NA	NA	20.1958	NA	NA	NA	NA	NA	NA	NA	20.4458	NA	NA	NA	NA	19.5531	17.6303	19.688	20.191	17.4807	17.2671	21.5031	22.8982	22.8037	18.1866	18.0331	18.0051	18.0969	19.0801	18.6825	17.7053	17.426	18.6767	19.459	18.7546	18.2532	19.1365	18.9325	17.3823	16.1272	19.5978	18.8507	19.145	18.061	19.0633	17.674	18.7564	18.8844	17.415	17.7305	19.1259	18.6689	19.3683	19.2606	18.7185	18.4658	20.1958	18.4895	17.7173	16.3767	20.0906	20.208	20.294	18.7353	20.4458	18.6449	18.5571	19.7459	19.3457	0	0	0	0	0	0	0	1	1	0	0	0	0	0	0	0	0	0	0	0	0	0	0	0	0	0	0	0	0	0	0	0	0	0	0	0	0	0	0	0	0	0	0	0	0	0	0	0	0	0	0	0	0	0	2	2927	Q9UL40	2	2	2	0	0	0	0	0	0	1	2	2	0	0	0	0	0	0	0	0	0	0	0	0	0	0	0	0	0	0	0	0	0	0	0	0	0	0	0	0	0	0	0	0	1	0	0	0	0	0	0	0	1	0	0	0	0	0	0	0	0	0	0	1	2	2	0	0	0	0	0	0	0	0	0	0	0	0	0	0	0	0	0	0	0	0	0	0	0	0	0	0	0	0	0	0	0	0	1	0	0	0	0	0	0	0	1	0	0	0	0	0	0	0	0	0	0	1	2	2	0	0	0	0	0	0	0	0	0	0	0	0	0	0	0	0	0	0	0	0	0	0	0	0	0	0	0	0	0	0	0	0	1	0	0	0	0	0	0	0	1	0	0	0	0	9.5	9.5	294	294							By matching	By MS/MS	By MS/MS																																	By matching								By matching					0	0	0	0	0	0	5.1	9.5	9.5	0	0	0	0	0	0	0	0	0	0	0	0	0	0	0	0	0	0	0	0	0	0	0	0	0	0	0	0	0	0	0	0	4.4	0	0	0	0	0	0	0	4.4	0	0	0	0	14	LWEAVSGAQPVGR;YLAIHGMETLKGETK			9606	ZNF346	-0.477918	18.874	0.429219	0.492594	-0.459955	18.883	0.324982	0.385203	-0.967867	18.7618	0.0432097	0.0644002	-0.981421	18.7551	0.0485815	0.0726597	-0.388515	18.6684	0.616256	0.677829	1.3756	19.5505	0.224699	0.282803	1
Q9UL46	Proteasome activator complex subunit 2	PSME2	sp|Q9UL46|PSME2_HUMAN Proteasome activator complex subunit 2 OS=Homo sapiens OX=9606 GN=PSME2 PE=1 SV=4	1	7	7	7	32.2	27.401	0	23.621				29.9982	23.3968	21.1798	23.0008	24.8309	25.4339	24.4625	NA	NA	NA	25.1291	23.4857	23.7293	23.4333	22.9904	21.5872	24.2414	23.9287	23.933	24.8706	25.2906	25.8381	23.5455	24.7866	25.2585	22.2351	23.4194	23.6037	23.3467	22.7446	24.5224	21.6871	21.0242	21.4395	24.5452	24.3115	24.3115	22.3755	22.0747	22.3936	24.8111	24.0714	24.9247	24.8516	24.4207	23.6044	25.0958	24.6133	24.9297	25.4739	24.564	25.5342	25.437	24.3248	24.0546	25.2263	16.5126	15.5375	19.1934	20.7011	20.5716	20.4401	NA	NA	NA	20.2256	19.6784	19.9219	16.9919	16.3774	17.2205	19.8153	19.9405	19.9096	20.6871	21.4833	22.0307	19.7381	20.6482	20.1452	17.1878	17.1722	16.7354	18.8686	18.2365	18.8022	17.1706	16.2859	16.1933	20.2737	20.0201	20.065	18.5681	18.2673	16.47	20.6423	20.0066	20.8608	18.9213	18.1907	18.4058	20.9847	20.2019	20.674	21.072	19.0745	18.8768	20.2784	20.1658	19.7328	21.0193	21.5168	22.7062	22.8697	22.9577	22.6942	NA	NA	NA	21.9185	22.7382	22.2404	22.3633	21.5165	21.9163	21.9649	22.1693	21.621	22.3837	22.1894	22.4586	NA	22.9848	23.3454	21.9329	21.7614	NA	23.037	22.2261	22.9187	NA	21.4482	21.3712	23.271	NA	22.1723	20.9044	NA	20.3848	20.8122	20.7747	NA	22.0896	21.6771	21.9244	21.1262	21.1874	21.199	NA	22.0996	22.1605	21.4907	21.7996	NA	24.2784	22.2954	24.4677	24.9033	25.5735	24.7189	NA	NA	NA	25.234	23.7675	24.0016	24.4452	24.0126	22.5966	24.562	24.2889	24.1035	23.0701	23.5549	24.1842	23.4427	24.8327	25.1224	22.9182	24.134	24.4072	24.1063	23.4492	24.9433	22.4615	21.9666	22.3061	24.5533	24.5132	24.3034	21.5478	21.5114	21.7244	22.1806	22.2924	22.9565	23.2806	23.2177	22.3447	22.8979	22.3589	22.6789	22.8043	22.4449	23.381	23.4203	22.9447	22.4552	24.2784	22.2954	24.4677	24.9033	25.5735	24.7189	19.1425	17.3618	18.4535	25.234	23.7675	24.0016	24.4452	24.0126	22.5966	24.562	24.2889	24.1035	23.0701	23.5549	24.1842	23.4427	24.8327	25.1224	22.9182	24.134	24.4072	24.1063	23.4492	24.9433	22.4615	21.9666	22.3061	24.5533	24.5132	24.3034	21.5478	21.5114	21.7244	22.1806	22.2924	22.9565	23.2806	23.2177	22.3447	22.8979	22.3589	22.6789	22.8043	22.4449	23.381	23.4203	22.9447	22.4552	0	0	0	2	2	2	0	0	0	2	2	2	0	0	0	2	1	1	1	2	2	0	3	2	1	0	0	1	1	2	0	0	0	1	2	0	0	0	0	2	1	0	1	1	1	1	1	1	1	2	2	1	1	0	50	2928	Q9UL46	7	7	7	3	2	3	4	5	4	0	0	0	5	3	3	3	3	2	4	4	4	2	2	2	1	4	4	2	3	2	3	3	4	2	2	2	3	5	4	2	2	3	3	3	3	3	3	2	3	2	3	3	2	3	4	3	2	3	2	3	4	5	4	0	0	0	5	3	3	3	3	2	4	4	4	2	2	2	1	4	4	2	3	2	3	3	4	2	2	2	3	5	4	2	2	3	3	3	3	3	3	2	3	2	3	3	2	3	4	3	2	3	2	3	4	5	4	0	0	0	5	3	3	3	3	2	4	4	4	2	2	2	1	4	4	2	3	2	3	3	4	2	2	2	3	5	4	2	2	3	3	3	3	3	3	2	3	2	3	3	2	3	4	3	2	32.2	32.2	239	239	By MS/MS	By matching	By MS/MS	By MS/MS	By MS/MS	By MS/MS				By MS/MS	By MS/MS	By MS/MS	By MS/MS	By MS/MS	By MS/MS	By MS/MS	By MS/MS	By MS/MS	By MS/MS	By MS/MS	By MS/MS	By matching	By MS/MS	By MS/MS	By MS/MS	By MS/MS	By MS/MS	By MS/MS	By MS/MS	By MS/MS	By MS/MS	By MS/MS	By matching	By MS/MS	By MS/MS	By MS/MS	By matching	By matching	By matching	By MS/MS	By MS/MS	By matching	By MS/MS	By MS/MS	By MS/MS	By MS/MS	By MS/MS	By MS/MS	By MS/MS	By MS/MS	By MS/MS	By MS/MS	By MS/MS	By matching	20.9	14.6	20.9	22.6	28.9	22.6	0	0	0	28.9	13.4	13.4	20.9	20.9	14.6	22.6	22.6	22.6	12.1	15.5	15.5	2.9	22.6	23.8	14.6	20.9	11.7	17.2	19.7	23.8	12.1	14.6	14.6	17.2	22.6	22.6	15.5	11.7	20.9	15.5	17.6	17.2	20.9	20.9	14.6	17.2	12.1	17.6	17.6	14.6	20.9	23.8	17.6	12.1	14	ALVHERDEAAYGELR;AMVLDLR;ETHVMDYR;IIYLNQLLQEDSLNVADLTSLR;QNLFQEAEEFLYR;TKVEAFQTTISK;VEAFQTTISK			9606	PSME2	2.33735	23.2042	0.000481801	0.00125464	1.999	23.035	0.000595594	0.00153229	1.09305	23.4549	0.016764	0.0278759	0.442269	23.1295	0.432039	0.494503	1.19656	23.3947	0.00967715	0.0171897	-1.46964	22.0616	0.266551	0.328387	3
Q9UL54	Serine/threonine-protein kinase TAO2	TAOK2	sp|Q9UL54|TAOK2_HUMAN Serine/threonine-protein kinase TAO2 OS=Homo sapiens OX=9606 GN=TAOK2 PE=1 SV=2	1	3	3	3	2.6	138.25	0	9.2435				27.6712	20.3653	20.443	NA	21.5569	22.7329	22.422	23.031	22.9619	22.5505	23.9121	23.4225	23.5671	NA	19.4028	21.107	22.7968	22.9982	22.881	NA	NA	NA	22.8065	23.2127	23.2538	NA	NA	NA	21.7376	22.6205	22.609	NA	NA	20.4015	23.5692	23.5517	21.9067	21.3757	NA	22.982	23.0874	NA	22.7864	NA	NA	NA	NA	22.5114	NA	NA	NA	NA	NA	NA	NA	20.4994	14.8417	14.9195	NA	16.0333	15.6777	15.3883	17.5074	17.4384	17.0269	16.3464	16.489	16.2418	NA	13.8793	13.6199	14.1507	15.6794	15.8008	NA	NA	NA	17.283	16.377	16.247	NA	NA	NA	16.2141	15.0964	14.9475	NA	NA	14.878	16.5331	16.9817	16.3832	15.8522	NA	17.4584	17.5639	NA	17.2629	NA	NA	NA	NA	16.9878	NA	NA	NA	NA	NA	NA	NA	NA	NA	NA	NA	21.378	21.1813	NA	NA	NA	22.7963	22.8128	22.4408	NA	NA	20.6476	21.1035	22.1651	21.7284	NA	NA	NA	NA	21.9315	21.8166	NA	NA	NA	NA	21.6192	21.3959	NA	NA	NA	21.7509	21.664	NA	NA	NA	NA	NA	NA	NA	NA	NA	NA	NA	NA	NA	NA	NA	NA	NA	NA	NA	21.2469	21.5587	NA	21.6293	22.8725	22.6785	20.9757	21.0401	20.6325	24.0169	23.7044	23.8394	NA	20.425	22.1164	23.1174	23.3584	23.0515	NA	NA	NA	22.7038	23.2589	23.1176	NA	NA	NA	22.4973	23.3251	23.03	NA	NA	21.2681	23.5773	23.7534	21.8986	20.548	NA	22.3127	20.457	NA	20.8183	NA	NA	NA	NA	20.2569	NA	NA	NA	NA	NA	NA	NA	21.2469	21.5587	16.0812	21.6293	22.8725	22.6785	20.9757	21.0401	20.6325	24.0169	23.7044	23.8394	17.575	20.425	22.1164	23.1174	23.3584	23.0515	17.2234	17.1076	19.3292	22.7038	23.2589	23.1176	17.3727	17.9483	18.0788	22.4973	23.3251	23.03	17.7358	17.4035	21.2681	23.5773	23.7534	21.8986	20.548	18.7653	22.3127	20.457	18.3777	20.8183	19.6162	18.9341	19.5812	18.837	20.2569	20.0327	19.0068	18.4601	17.5412	19.7051	18.6684	19.4432	0	0	0	0	0	0	0	1	0	2	2	1	0	0	0	1	2	1	0	0	0	0	1	1	0	0	0	0	0	0	0	0	0	0	1	0	0	0	0	0	0	0	0	0	0	0	0	0	0	0	0	0	0	0	13	2929	Q9UL54	3	3	3	1	1	0	1	2	2	1	1	1	2	2	2	0	1	2	2	2	2	0	0	0	1	2	2	0	0	0	1	2	2	0	0	1	2	3	1	1	0	1	1	0	1	0	0	0	0	1	0	0	0	0	0	0	0	1	1	0	1	2	2	1	1	1	2	2	2	0	1	2	2	2	2	0	0	0	1	2	2	0	0	0	1	2	2	0	0	1	2	3	1	1	0	1	1	0	1	0	0	0	0	1	0	0	0	0	0	0	0	1	1	0	1	2	2	1	1	1	2	2	2	0	1	2	2	2	2	0	0	0	1	2	2	0	0	0	1	2	2	0	0	1	2	3	1	1	0	1	1	0	1	0	0	0	0	1	0	0	0	0	0	0	0	2.6	2.6	1235	1235	By matching	By matching		By matching	By matching	By MS/MS	By matching	By MS/MS	By matching	By MS/MS	By MS/MS	By MS/MS		By matching	By matching	By MS/MS	By MS/MS	By MS/MS				By matching	By MS/MS	By MS/MS				By matching	By matching	By matching			By matching	By matching	By MS/MS	By matching	By matching		By matching	By matching		By matching					By matching								1.2	1.2	0	1.2	1.9	1.9	1.2	1.2	1.2	1.9	1.9	1.9	0	1.2	1.9	1.9	1.9	1.9	0	0	0	1.2	1.9	1.9	0	0	0	1.2	1.9	1.9	0	0	1.2	1.9	2.6	1.2	0.7	0	1.2	0.7	0	0.7	0	0	0	0	0.7	0	0	0	0	0	0	0	46	DLECALLLR;LQHQTELGNQLEYNK;QLLALESR			9606	TAOK2	0.798015	20.6122	0.467118	0.52885	0.243609	20.335	0.839687	0.863591	2.80316	20.2057	0.00746343	0.0137034	2.1353	19.8718	0.0604305	0.0876721	0.832342	19.9592	0.447257	0.514676	2.82513	20.9556	0.00156585	0.00417939	5
Q9ULA0	Aspartyl aminopeptidase	DNPEP	sp|Q9ULA0|DNPEP_HUMAN Aspartyl aminopeptidase OS=Homo sapiens OX=9606 GN=DNPEP PE=1 SV=2	1	4	4	4	11.3	53.41	0.00043687	5.2007				26.1892	NA	NA	NA	22.0032	22.3481	22.1534	NA	NA	NA	21.7971	21.0621	21.5726	18.8275	20.3861	NA	23.2045	22.3406	21.9762	NA	NA	NA	22.9314	NA	22.4358	19.361	NA	19.8696	NA	NA	21.1193	NA	NA	20.0625	NA	21.0974	21.6934	NA	NA	NA	21.9949	NA	NA	NA	NA	NA	NA	NA	NA	NA	NA	NA	21.9032	NA	NA	21.7297	NA	NA	NA	17.5438	17.8887	17.694	NA	NA	NA	17.3377	16.6027	17.1132	14.368	15.9266	NA	18.7451	17.8811	17.5168	NA	NA	NA	18.472	NA	17.9763	14.9016	NA	15.4102	NA	NA	16.6598	NA	NA	15.6031	NA	16.6379	17.234	NA	NA	NA	17.5355	NA	NA	NA	NA	NA	NA	NA	NA	NA	NA	NA	17.4438	NA	NA	NA	NA	NA	NA	NA	NA	NA	NA	NA	NA	NA	NA	NA	NA	NA	21.4451	21.2215	NA	NA	NA	NA	21.261	NA	NA	NA	NA	NA	NA	NA	NA	NA	NA	NA	NA	NA	NA	NA	NA	NA	NA	NA	NA	NA	NA	NA	NA	NA	NA	NA	NA	NA	NA	NA	NA	NA	NA	NA	22.0756	22.4877	22.4098	NA	NA	NA	21.902	21.344	21.8449	19.8394	21.4083	NA	23.5251	22.7008	22.1467	NA	NA	NA	22.8287	NA	22.2997	20.0442	NA	20.6731	NA	NA	21.5403	NA	NA	20.9291	NA	21.2991	21.6853	NA	NA	NA	19.3644	NA	NA	NA	NA	NA	NA	NA	NA	NA	NA	NA	19.8865	NA	NA	16.4022	18.0559	17.6716	22.0756	22.4877	22.4098	17.1121	17.6543	17.981	21.902	21.344	21.8449	19.8394	21.4083	18.5892	23.5251	22.7008	22.1467	17.7488	18.648	18.3147	22.8287	16.1	22.2997	20.0442	18.5975	20.6731	19.3426	18.7072	21.5403	19.0694	17.7148	20.9291	17.046	21.2991	21.6853	18.633	18.0931	19.2554	19.3644	17.9014	18.2467	18.2326	18.3653	16.9662	19.2762	18.9275	18.1873	20.7438	19.2155	19.4589	19.8865	19.0271	18.3476	0	0	0	0	1	1	0	0	0	0	0	0	0	0	0	3	1	1	0	0	0	0	1	0	0	0	0	0	0	0	0	0	0	1	0	0	0	0	0	1	0	0	0	0	0	0	0	0	0	0	0	0	0	0	10	2930	Q9ULA0	4	4	4	0	0	0	1	1	1	0	0	0	1	1	1	1	1	0	3	2	2	0	0	0	2	1	1	1	0	1	0	0	1	0	0	1	1	1	1	0	0	0	1	0	0	0	0	0	0	0	0	0	0	0	1	0	0	0	0	0	1	1	1	0	0	0	1	1	1	1	1	0	3	2	2	0	0	0	2	1	1	1	0	1	0	0	1	0	0	1	1	1	1	0	0	0	1	0	0	0	0	0	0	0	0	0	0	0	1	0	0	0	0	0	1	1	1	0	0	0	1	1	1	1	1	0	3	2	2	0	0	0	2	1	1	1	0	1	0	0	1	0	0	1	1	1	1	0	0	0	1	0	0	0	0	0	0	0	0	0	0	0	1	0	0	11.3	11.3	485	485				By matching	By MS/MS	By MS/MS				By MS/MS	By matching	By matching	By matching	By matching		By MS/MS	By MS/MS	By MS/MS				By MS/MS	By MS/MS	By matching	By matching		By matching			By matching			By matching	By MS/MS	By matching	By MS/MS				By MS/MS												By matching			0	0	0	2.5	2.5	2.5	0	0	0	2.5	2.5	2.5	3.3	2.5	0	7.8	5.8	6	0	0	0	5.8	2.5	2.5	3.3	0	3.3	0	0	2.1	0	0	2.5	2.5	2.5	3.3	0	0	0	3.3	0	0	0	0	0	0	0	0	0	0	0	2.5	0	0	22	GFFELFPSLSHNLLVD;ISASCQHPTAFEEAIPK;LLQAGFSELK;YASNAVSEALIR			9606	DNPEP	1.26814	19.2164	0.239601	0.298579	0.740984	18.9528	0.465673	0.523902	1.92166	20.4074	0.0284915	0.0448072	0.177391	19.5353	0.827567	0.859362	1.4916	19.0717	0.0198932	0.032667	1.31386	18.9828	0.168113	0.220906	5
Q9ULC4	Malignant T-cell-amplified sequence 1	MCTS1	sp|Q9ULC4|MCTS1_HUMAN Malignant T-cell-amplified sequence 1 OS=Homo sapiens OX=9606 GN=MCTS1 PE=1 SV=1	1	8	8	5	56.9	20.555	0	96.662				31.8503	25.2955	25.2091	25.0261	26.8231	26.8363	26.3861	25.2002	25.2645	25.5186	25.7758	26.0723	25.8971	25.3425	25.0919	25.1816	26.6964	26.4707	26.6092	27.5809	27.6059	27.7954	27.0226	26.8615	26.6199	25.0264	25.108	25.126	25.6491	25.6108	26.2279	24.5113	23.7083	23.8881	26.2167	26.6188	26.7081	23.2647	23.1579	22.7653	26.5129	25.9403	26.0944	25.3857	24.4313	24.8912	26.1923	26.3158	26.5975	26.6779	26.1588	25.3177	26.565	25.86	25.8086	27.222	20.3444	20.1471	20.3803	22.2991	22.4099	22.3528	20.8153	21.1059	20.8217	20.8737	21.3017	20.2913	20.4761	20.3122	20.02	21.9124	21.8628	22.1613	22.7957	23.1046	23.2169	22.4242	22.1198	21.5532	20.8458	21.0936	20.3591	21.1875	20.881	21.649	18.7798	17.8584	17.9847	21.5511	21.9911	22.1315	19.9428	19.1865	17.6899	22.3836	21.6244	21.4545	20.7892	18.608	18.8038	21.4987	21.8127	21.8509	21.7938	21.4805	20.0325	22.0714	21.4762	21.5006	22.9011	23.1894	23.5814	23.6194	23.6525	23.6528	21.3376	21.4225	21.4262	23.4446	23.4363	23.298	23.0376	22.7579	23.167	23.6841	23.6478	23.4821	22.8875	23.1332	23.2455	23.6326	23.6674	23.6184	22.8374	22.565	22.9363	23.527	23.7258	23.6066	22.7757	22.338	22.3861	23.4251	23.7338	23.6153	NA	20.4735	20.4475	21.437	21.4005	21.4934	21.4393	21.1584	21.0057	21.1937	21.4778	21.4412	21.2409	21.3161	21.3178	21.8242	21.9043	21.7814	26.1772	26.3248	26.493	26.8955	26.9759	26.6426	23.1448	23.3426	23.6006	25.8807	26.3542	26.1694	26.3543	26.1141	26.191	27.017	26.8309	26.7797	25.7805	25.8701	26.1416	26.9199	26.9076	26.4837	25.7095	25.8225	25.9296	26.4087	26.3153	26.6488	25.2857	24.6506	24.7547	26.2248	26.8205	26.7	22.437	22.5946	22.096	23.8824	24.1612	24.1262	23.8147	23.2283	23.6315	23.9945	24.0613	24.3467	24.0083	24.0397	23.1645	24.5483	24.4799	24.2092	26.1772	26.3248	26.493	26.8955	26.9759	26.6426	23.1448	23.3426	23.6006	25.8807	26.3542	26.1694	26.3543	26.1141	26.191	27.017	26.8309	26.7797	25.7805	25.8701	26.1416	26.9199	26.9076	26.4837	25.7095	25.8225	25.9296	26.4087	26.3153	26.6488	25.2857	24.6506	24.7547	26.2248	26.8205	26.7	22.437	22.5946	22.096	23.8824	24.1612	24.1262	23.8147	23.2283	23.6315	23.9945	24.0613	24.3467	24.0083	24.0397	23.1645	24.5483	24.4799	24.2092	2	3	3	6	8	8	1	2	2	4	6	5	2	2	2	6	5	6	6	3	5	6	8	7	2	1	3	5	6	7	1	2	2	7	7	7	0	1	0	3	2	3	3	2	2	4	5	4	2	1	2	3	4	4	203	2931	Q9ULC4	8	8	5	6	6	6	6	8	6	3	3	4	4	5	6	6	6	6	8	7	7	5	4	5	6	6	7	5	7	5	6	6	7	3	4	3	5	5	7	1	2	1	5	5	4	4	2	4	5	5	5	5	5	2	5	4	5	6	6	6	6	8	6	3	3	4	4	5	6	6	6	6	8	7	7	5	4	5	6	6	7	5	7	5	6	6	7	3	4	3	5	5	7	1	2	1	5	5	4	4	2	4	5	5	5	5	5	2	5	4	5	3	3	3	3	5	3	2	2	3	2	2	4	4	3	3	5	4	4	2	1	2	3	3	4	3	4	2	3	4	4	2	2	2	3	2	4	1	1	1	2	2	1	2	1	2	2	3	2	2	2	1	2	1	2	56.9	33.7	181	181	By MS/MS	By MS/MS	By MS/MS	By MS/MS	By MS/MS	By MS/MS	By MS/MS	By MS/MS	By MS/MS	By MS/MS	By MS/MS	By MS/MS	By MS/MS	By MS/MS	By MS/MS	By MS/MS	By MS/MS	By MS/MS	By MS/MS	By MS/MS	By MS/MS	By MS/MS	By MS/MS	By MS/MS	By MS/MS	By MS/MS	By MS/MS	By MS/MS	By MS/MS	By MS/MS	By MS/MS	By MS/MS	By MS/MS	By MS/MS	By MS/MS	By MS/MS	By MS/MS	By MS/MS	By MS/MS	By MS/MS	By MS/MS	By MS/MS	By MS/MS	By MS/MS	By MS/MS	By MS/MS	By MS/MS	By MS/MS	By MS/MS	By MS/MS	By MS/MS	By MS/MS	By MS/MS	By MS/MS	51.4	51.4	51.4	48.6	56.9	48.6	20.4	20.4	28.7	29.8	40.3	41.4	45.9	48.6	51.4	56.9	56.4	56.4	43.6	32.6	43.6	51.4	51.9	51.9	42.5	56.4	37.6	51.4	45.9	56.9	27.1	37.6	27.1	45.9	43.6	56.9	9.4	19.9	9.4	43.6	43.6	32.6	37	16	33.1	43.6	45.3	43.6	43.6	43.6	16	43.6	32.6	43.6	10	EGPFYPTLR;FDEKENVSNCIQLK;FVLSGANIMCPGLTSPGAK;KFDEKENVSNCIQLK;LYPAAVDTIVAIMAEGK;MSAEDIEKVNK;NQLIEQFPGIEPWLNQIMPK;YPFILPHQQVDK			9606	MCTS1	3.36858	24.9005	9.67673e-07	6.63658e-06	3.13434	24.7834	4.12769e-06	2.32073e-05	2.47286	25.3114	9.98056e-07	7.97701e-06	1.66441	24.9072	0.00219295	0.0047031	2.2929	24.9926	1.45353e-06	9.65882e-06	0.902559	24.2975	0.183693	0.238086	5
Q9ULD2	Microtubule-associated tumor suppressor 1	MTUS1	sp|Q9ULD2|MTUS1_HUMAN Microtubule-associated tumor suppressor 1 OS=Homo sapiens OX=9606 GN=MTUS1 PE=1 SV=2	1	5	5	5	4.7	141.4	0	19.373				29.1373	NA	NA	19.0967	21.6055	20.9179	21.2298	23.294	23.725	23.5732	21.2281	20.2867	NA	NA	NA	20.3647	NA	21.6985	21.4463	NA	NA	20.5677	21.1738	NA	NA	20.8126	20.0122	NA	NA	NA	NA	NA	NA	NA	NA	NA	NA	24.5928	23.5541	24.5079	26.2995	25.183	24.3108	23.4838	24.6792	24.4699	24.0643	25.039	25.2364	25.5066	25.6377	25.3214	22.7835	24.2091	21.3807	20.4403	NA	NA	13.0967	15.6055	14.9178	15.2298	17.2941	17.725	17.5733	15.2281	14.2867	NA	NA	NA	14.3648	NA	15.6985	15.4463	NA	NA	14.5677	15.1738	NA	NA	14.8126	14.0123	NA	NA	NA	NA	NA	NA	NA	NA	NA	NA	18.5928	14.7123	14.543	17.2178	15.5961	15.4497	15.8857	18.6792	14.9244	16.8478	15.5788	16.1025	18.8263	19.6377	18.009	15.4123	18.2091	15.3807	NA	NA	NA	NA	NA	NA	NA	NA	NA	NA	NA	NA	NA	NA	NA	NA	NA	NA	NA	NA	NA	NA	NA	NA	NA	NA	NA	NA	NA	NA	NA	NA	NA	NA	NA	NA	NA	NA	NA	21.3202	21.3545	20.6619	NA	NA	NA	20.2613	NA	NA	21.7714	NA	21.3065	21.2888	NA	NA	NA	NA	20.5636	21.6779	21.0575	21.4862	21.2387	21.8032	21.6552	21.3329	20.5686	NA	NA	NA	21.3741	NA	22.0587	21.6167	NA	NA	18.9139	21.071	NA	NA	21.4957	20.7268	NA	NA	NA	NA	NA	NA	NA	NA	NA	NA	23.7651	22.9908	23.8386	23.669	23.404	22.3426	21.9128	23.4762	23.2101	21.8665	22.7846	22.9857	22.837	23.5186	23.1681	20.7669	22.829	19.7813	17.6009	17.3319	20.5636	21.6779	21.0575	21.4862	21.2387	21.8032	21.6552	21.3329	20.5686	19.0095	17.2867	18.5031	21.3741	17.6827	22.0587	21.6167	18.7798	18.4009	18.9139	21.071	17.7322	19.4912	21.4957	20.7268	18.7676	19.1433	17.6288	16.4159	16.5836	17.9411	17.4874	18.3337	17.8587	16.7999	23.7651	22.9908	23.8386	23.669	23.404	22.3426	21.9128	23.4762	23.2101	21.8665	22.7846	22.9857	22.837	23.5186	23.1681	20.7669	22.829	19.7813	0	0	0	0	0	0	0	0	0	0	0	0	0	0	0	0	0	0	0	0	0	0	0	0	0	0	0	0	0	0	0	0	0	0	0	0	0	0	0	2	1	3	0	0	0	2	1	1	2	1	1	2	1	0	17	2932	Q9ULD2	5	5	5	0	0	1	2	1	2	1	1	1	1	1	0	0	0	1	0	1	1	0	0	1	1	0	0	1	1	0	0	0	0	0	0	0	0	0	0	3	3	3	5	3	4	2	3	2	4	2	2	3	4	4	3	2	1	0	0	1	2	1	2	1	1	1	1	1	0	0	0	1	0	1	1	0	0	1	1	0	0	1	1	0	0	0	0	0	0	0	0	0	0	3	3	3	5	3	4	2	3	2	4	2	2	3	4	4	3	2	1	0	0	1	2	1	2	1	1	1	1	1	0	0	0	1	0	1	1	0	0	1	1	0	0	1	1	0	0	0	0	0	0	0	0	0	0	3	3	3	5	3	4	2	3	2	4	2	2	3	4	4	3	2	1	4.7	4.7	1270	1270			By matching	By matching	By matching	By matching	By matching	By matching	By matching	By matching	By matching				By matching		By matching	By matching			By matching	By matching			By matching	By matching											By matching	By matching	By matching	By MS/MS	By MS/MS	By MS/MS	By matching	By matching	By matching	By MS/MS	By MS/MS	By MS/MS	By MS/MS	By MS/MS	By MS/MS	By MS/MS	By MS/MS	By matching	0	0	1.1	2.6	1.1	2.6	1.1	1.1	1.1	1.1	1.1	0	0	0	1.1	0	1.1	1.1	0	0	0.9	1.1	0	0	1.1	1.1	0	0	0	0	0	0	0	0	0	0	3.8	3.8	3.8	4.7	3.5	4.7	2.6	3.8	2.6	4.7	2.6	2.6	3.5	4.7	4.7	3.5	2.6	1.5	64	LITSQAVHVTTHSK;PQQTSASSPSSVNSR;SLEDLLSEKQESLEK;VTPRPQQTSASSPSSVNSR;VTSEYTDGSQQR			9606	MTUS1	-3.38202	21.644	0.000800207	0.00194001	-4.27018	21.1999	3.16402e-06	1.883e-05	-2.39648	20.9519	0.028829	0.0452548	-4.64942	19.8254	5.67335e-06	3.26911e-05	-3.67629	20.8678	0.000366722	0.00096625	-1.77131	21.8203	0.00792755	0.0165184	2
Q9ULH0	Kinase D-interacting substrate of 220 kDa	KIDINS220	sp|Q9ULH0|KDIS_HUMAN Kinase D-interacting substrate of 220 kDa OS=Homo sapiens OX=9606 GN=KIDINS220 PE=1 SV=3	1	3	3	3	2.5	196.54	0	16.052				26.4091	NA	NA	NA	19.708	19.0791	18.7666	NA	NA	NA	NA	NA	NA	NA	NA	NA	18.3527	17.6176	18.0489	NA	NA	NA	19.894	19.4643	19.8553	NA	NA	NA	18.8338	18.4628	18.6286	NA	NA	NA	19.9272	20.0839	NA	21.5213	19.9703	20.0577	21.8466	22.9879	22.1494	22.6509	21.9562	21.2507	22.7422	22.2102	22.6528	23.6669	NA	NA	21.9508	21.5847	22.6227	17.372	NA	NA	NA	13.2002	12.5713	12.2588	NA	NA	NA	NA	NA	NA	NA	NA	NA	11.8449	11.1098	11.5411	NA	NA	NA	13.3863	12.9565	13.3475	NA	NA	NA	12.326	11.955	12.1208	NA	NA	NA	13.4194	13.5761	NA	13.6423	13.4625	13.5499	15.3388	15.4644	15.6415	14.4952	14.0924	14.7429	16.2344	15.7024	16.145	17.1591	NA	NA	15.443	15.0769	14.8546	NA	NA	NA	NA	NA	NA	NA	NA	NA	NA	NA	NA	NA	NA	NA	NA	NA	NA	NA	NA	NA	NA	NA	NA	NA	NA	NA	NA	NA	NA	NA	NA	NA	NA	NA	NA	NA	NA	NA	NA	NA	NA	NA	NA	NA	NA	NA	NA	NA	NA	NA	NA	NA	NA	NA	NA	NA	19.7804	19.2187	19.023	NA	NA	NA	NA	NA	NA	NA	NA	NA	18.6733	17.9779	18.2193	NA	NA	NA	19.7913	19.5104	19.7192	NA	NA	NA	19.5935	19.1673	19.0496	NA	NA	NA	19.9353	20.2857	NA	20.6935	19.407	19.3885	19.2161	21.2089	20.1812	21.08	20.7532	19.9909	20.5444	19.9558	20.4021	20.9973	NA	NA	19.9341	20.2046	21.0233	16.9025	17.3643	18.8864	19.7804	19.2187	19.023	19.7421	17.1585	18.7295	18.6406	19.3297	17.3399	17.5698	18.0942	18.9217	18.6733	17.9779	18.2193	18.8665	18.7023	17.5476	19.7913	19.5104	19.7192	18.0118	18.6844	18.2376	19.5935	19.1673	19.0496	17.3937	19.5234	18.7647	19.9353	20.2857	16.203	20.6935	19.407	19.3885	19.2161	21.2089	20.1812	21.08	20.7532	19.9909	20.5444	19.9558	20.4021	20.9973	18.6966	17.8985	19.9341	20.2046	21.0233	0	0	0	0	0	0	0	0	0	0	0	0	0	0	0	0	0	0	0	0	0	0	0	0	0	0	0	0	0	0	0	0	0	0	1	0	0	0	0	0	1	1	0	0	0	0	0	1	1	0	0	1	1	1	8	2933	Q9ULH0	3	3	3	0	0	0	1	1	1	0	0	0	0	0	0	0	0	0	1	1	1	0	0	0	1	1	1	0	0	0	1	1	1	0	0	0	1	1	0	2	1	1	1	2	1	2	2	1	1	1	1	1	0	0	1	1	2	0	0	0	1	1	1	0	0	0	0	0	0	0	0	0	1	1	1	0	0	0	1	1	1	0	0	0	1	1	1	0	0	0	1	1	0	2	1	1	1	2	1	2	2	1	1	1	1	1	0	0	1	1	2	0	0	0	1	1	1	0	0	0	0	0	0	0	0	0	1	1	1	0	0	0	1	1	1	0	0	0	1	1	1	0	0	0	1	1	0	2	1	1	1	2	1	2	2	1	1	1	1	1	0	0	1	1	2	2.5	2.5	1771	1771				By matching	By matching	By matching										By matching	By matching	By matching				By matching	By matching	By matching				By matching	By matching	By matching				By matching	By MS/MS		By MS/MS	By matching	By matching	By MS/MS	By MS/MS	By MS/MS	By MS/MS	By MS/MS	By MS/MS	By matching	By matching	By MS/MS	By MS/MS			By MS/MS	By MS/MS	By MS/MS	0	0	0	1.2	1.2	1.2	0	0	0	0	0	0	0	0	0	1.2	1.2	1.2	0	0	0	1.2	1.2	1.2	0	0	0	1.2	1.2	1.2	0	0	0	1.2	1.2	0	1.8	1.2	1.2	0.6	1.9	1.2	1.8	1.9	1.2	1.2	1.2	1.2	1.2	0	0	1.2	1.2	1.9	91	DVEPLLEIDGDIR;NIEVVELLLDK;SVLISQSVINYVEEENIPALK			9606	KIDINS220	-1.48664	19.2725	0.0230143	0.0378895	-0.992974	19.5194	0.080233	0.112396	-1.5497	19.0175	0.0136252	0.0232992	-1.10809	19.2383	0.16696	0.21477	-1.66368	19.6225	0.00122775	0.00277461	-1.96431	19.4722	0.00161391	0.0042785	4
Q9ULH1;O43150	Arf-GAP with SH3 domain, ANK repeat and PH domain-containing protein 1	ASAP1	sp|Q9ULH1|ASAP1_HUMAN Arf-GAP with SH3 domain, ANK repeat and PH domain-containing protein 1 OS=Homo sapiens OX=9606 GN=ASAP1 PE=1 SV=4	2	11	11	11	14.2	125.5	0	73.802				30.5837	25.9466	NA	25.6388	NA	NA	NA	24.8722	25.9359	25.7091	NA	19.799	21.747	NA	NA	NA	20.3912	NA	20.4494	NA	NA	NA	NA	NA	NA	NA	NA	NA	NA	NA	NA	NA	NA	NA	NA	NA	NA	25.0956	25.2956	24.0908	27.0636	26.582	26.5081	25.9781	25.9411	25.7412	26.0811	26.8716	26.8618	26.7318	26.8546	26.4523	25.5589	23.5045	23.9199	23.4182	20.0886	NA	19.7808	NA	NA	NA	17.6867	19.6879	19.8511	NA	13.941	14.7549	NA	NA	NA	14.5333	NA	14.5913	NA	NA	NA	NA	NA	NA	NA	NA	NA	NA	NA	NA	NA	NA	NA	NA	NA	NA	17.7811	18.5227	16.0174	19.6662	19.0465	19.1415	18.9461	19.0504	18.7503	19.3604	19.586	19.4355	19.6392	20.3455	19.2447	16.4893	15.2902	18.0619	NA	NA	NA	NA	NA	NA	22.4495	22.9585	NA	NA	NA	NA	NA	NA	NA	NA	NA	NA	NA	NA	NA	NA	NA	NA	NA	NA	NA	NA	NA	NA	NA	NA	NA	NA	NA	NA	21.9467	21.7242	21.8443	21.4918	21.5785	21.9777	21.5932	22.0256	22.1583	21.3794	21.4796	21.6556	21.4822	21.8389	21.8098	21.2883	21.2131	NA	26.8282	NA	27.1057	NA	NA	NA	22.8168	24.0141	23.791	NA	20.0809	22.0194	NA	NA	NA	20.7118	NA	20.6198	NA	NA	NA	NA	NA	NA	NA	NA	NA	NA	NA	NA	NA	NA	NA	NA	NA	NA	24.2679	24.7323	23.4215	24.4331	24.803	24.54	24.4071	24.7381	24.4815	23.8833	24.6172	24.6111	24.0622	24.7355	24.2991	23.5423	22.1244	22.3205	26.8282	16.6139	27.1057	18.6787	18.9969	18.3322	22.8168	24.0141	23.791	17.378	20.0809	22.0194	17.174	18.311	17.8618	20.7118	17.9335	20.6198	17.0938	18.397	18.6742	18.5688	18.8696	17.9727	18.8658	19.5723	19.1149	17.5352	17.9217	18.3901	18.447	17.6817	17.4584	17.9691	17.2767	18.445	24.2679	24.7323	23.4215	24.4331	24.803	24.54	24.4071	24.7381	24.4815	23.8833	24.6172	24.6111	24.0622	24.7355	24.2991	23.5423	22.1244	22.3205	0	0	0	0	0	0	2	2	0	0	0	1	0	0	0	0	0	0	0	0	0	0	0	0	0	0	0	0	0	0	0	0	0	0	0	0	0	1	0	4	3	1	2	2	2	3	2	1	2	2	3	2	0	0	35	2934	Q9ULH1	11;1	11;1	11;1	1	0	1	0	0	0	2	4	2	0	1	2	0	0	0	1	0	1	0	0	0	0	0	0	0	0	0	0	0	0	0	0	0	0	0	0	5	7	4	8	7	6	7	7	7	6	8	7	6	6	6	5	3	2	1	0	1	0	0	0	2	4	2	0	1	2	0	0	0	1	0	1	0	0	0	0	0	0	0	0	0	0	0	0	0	0	0	0	0	0	5	7	4	8	7	6	7	7	7	6	8	7	6	6	6	5	3	2	1	0	1	0	0	0	2	4	2	0	1	2	0	0	0	1	0	1	0	0	0	0	0	0	0	0	0	0	0	0	0	0	0	0	0	0	5	7	4	8	7	6	7	7	7	6	8	7	6	6	6	5	3	2	14.2	14.2	1129	1129;1006	By MS/MS		By MS/MS				By MS/MS	By MS/MS	By MS/MS		By matching	By MS/MS				By matching		By matching																			By MS/MS	By MS/MS	By matching	By MS/MS	By MS/MS	By MS/MS	By MS/MS	By MS/MS	By MS/MS	By MS/MS	By MS/MS	By MS/MS	By MS/MS	By MS/MS	By MS/MS	By MS/MS	By MS/MS	By MS/MS	1.2	0	1.2	0	0	0	3	4.9	2.2	0	1.7	2.6	0	0	0	1.7	0	1.7	0	0	0	0	0	0	0	0	0	0	0	0	0	0	0	0	0	0	6.6	8.9	4.9	10.6	8.4	7.4	9.4	8.9	8.9	7.9	10.3	9	7.9	7.6	8	7.2	3.7	2.8	58	ATQCEDLLSQAK;GAVPWGNDGGPSSSSK;GVDLLQNLIK;IQSLELDKLGTSELLLAK;LALPGFSTPR;LNELLEAIK;NTVTLLEEALDQDRTALQK;SHPLDLSPNVQSR;SKPTVDIVNQAGETALDIAKR;SSLQLDQKEDSQSR;TTNKFEGLSQQSSTSSAK			9606;9606	ASAP1	-3.27371	22.7294	0.0655935	0.0961413	-6.10365	21.3145	2.7013e-09	1.0572e-07	-4.74533	21.1413	1.66794e-05	7.53214e-05	-5.63434	20.6968	6.68179e-08	1.29694e-06	-5.88971	21.5115	4.04451e-09	1.67325e-07	-2.77302	23.0699	0.0137287	0.0262597	2
Q9ULH7;Q8IZQ8	Myocardin-related transcription factor B	MKL2	sp|Q9ULH7|MRTFB_HUMAN Myocardin-related transcription factor B OS=Homo sapiens OX=9606 GN=MRTFB PE=1 SV=3	2	11	11	8	18.2	118.13	0	65.595				31.5306	NA	NA	21.2272	22.0763	22.3817	20.2634	26.102	27.9671	26.3429	23.5138	22.4485	22.9694	NA	NA	18.7579	22.6039	23.2946	22.9375	NA	22.7546	NA	NA	22.707	23.7068	20.2571	NA	19.8251	21.3264	19.8474	19.0132	19.8879	18.8112	NA	21.6244	21.8203	22.5005	26.6162	26.5945	26.7577	28.5038	27.5245	27.8008	26.6697	26.1559	26.3246	27.0132	26.5853	27.2636	27.8838	27.0089	26.9738	26.8615	25.9254	26.2794	23.7899	NA	NA	15.7654	16.4223	16.7826	15.0539	19.1986	19.7023	19.8679	15.1031	15.4828	17.601	NA	NA	13.5485	17.1375	17.9731	17.5624	NA	17.5452	NA	NA	17.4976	14.8356	15.0477	NA	14.6157	15.7579	13.6098	13.8037	14.6784	13.6018	NA	16.4149	16.2966	17.1161	17.7275	18.3731	19.5863	20.4727	19.3046	19.8079	19.0082	18.135	18.5847	19.4194	18.8786	19.6894	20.8334	18.9635	19.3503	19.524	18.2084	18.0779	NA	NA	20.834	20.8505	21.1196	NA	22.167	22.5353	23.0656	21.0722	21.2477	21.0795	NA	NA	NA	20.6591	20.9833	20.7916	NA	NA	NA	NA	20.7776	21.3407	NA	NA	NA	NA	21.2882	NA	NA	NA	NA	NA	NA	NA	22.8286	22.7847	22.6937	23.4048	23.1539	23.1554	22.3346	22.3439	22.1604	21.9423	21.9998	22.896	22.4793	22.0571	22.1413	21.936	22.1689	21.8714	NA	NA	22.6941	22.1487	22.5213	20.5198	24.0467	26.0453	24.4249	23.6186	22.7304	23.2418	NA	NA	19.7672	22.9245	23.6548	23.108	NA	21.0189	NA	NA	22.7532	23.5707	20.9402	NA	20.6286	22.0861	20.552	19.4341	20.6623	19.7536	NA	21.6325	22.0221	22.4924	25.7885	26.0312	26.0885	25.8733	25.7455	25.8326	25.0987	24.9529	25.0648	24.8154	24.3309	25.0128	25.2142	24.8898	24.8205	24.8448	24.5453	24.6799	19.3948	19.1167	22.6941	22.1487	22.5213	20.5198	24.0467	26.0453	24.4249	23.6186	22.7304	23.2418	18.9335	20.4874	19.7672	22.9245	23.6548	23.108	18.9925	21.0189	19.4821	17.3944	22.7532	23.5707	20.9402	19.3327	20.6286	22.0861	20.552	19.4341	20.6623	19.7536	20.159	21.6325	22.0221	22.4924	25.7885	26.0312	26.0885	25.8733	25.7455	25.8326	25.0987	24.9529	25.0648	24.8154	24.3309	25.0128	25.2142	24.8898	24.8205	24.8448	24.5453	24.6799	0	0	0	0	0	0	2	2	2	0	0	0	0	0	0	0	0	0	0	0	0	0	0	1	0	0	0	0	0	0	0	0	0	0	0	0	1	1	2	8	6	5	1	2	0	3	1	3	2	0	0	1	2	1	46	2935	Q9ULH7	11;2	11;2	8;0	0	0	2	2	2	1	5	6	4	5	3	3	0	0	1	3	4	3	0	1	0	0	3	5	1	0	1	2	1	1	1	1	0	1	2	2	6	8	10	9	8	9	7	6	8	8	5	7	7	6	7	6	6	6	0	0	2	2	2	1	5	6	4	5	3	3	0	0	1	3	4	3	0	1	0	0	3	5	1	0	1	2	1	1	1	1	0	1	2	2	6	8	10	9	8	9	7	6	8	8	5	7	7	6	7	6	6	6	0	0	2	2	1	1	3	4	2	4	3	2	0	0	1	2	3	2	0	1	0	0	2	4	1	0	1	1	1	1	1	1	0	1	1	2	5	7	8	8	7	8	6	6	7	7	5	6	7	5	6	5	5	5	18.2	15.3	1088	1088;938			By matching	By matching	By matching	By matching	By MS/MS	By MS/MS	By MS/MS	By MS/MS	By MS/MS	By MS/MS			By matching	By matching	By MS/MS	By matching		By matching			By matching	By MS/MS	By matching		By matching	By matching	By matching	By matching	By matching	By matching		By matching	By matching	By matching	By MS/MS	By MS/MS	By MS/MS	By MS/MS	By MS/MS	By MS/MS	By MS/MS	By MS/MS	By MS/MS	By MS/MS	By MS/MS	By MS/MS	By MS/MS	By MS/MS	By MS/MS	By MS/MS	By MS/MS	By MS/MS	0	0	3	3	2.9	1.7	8.4	10.3	6.2	9.2	5.8	5.3	0	0	1.7	5.3	7.5	5.3	0	1.3	0	0	5.3	8.3	1.7	0	1.7	2.9	1.7	1.7	1.7	1.3	0	2.4	2.9	3	10.8	14.8	17.3	16.5	15.3	16.5	12.9	10.6	14.8	14.6	9.3	12.9	13.6	10.5	12.9	10.5	10.5	10.8	37	GLPVSGTKPDLIER;GQQQRPLEAQPSAPGHSVK;HGSLGSSIKDEASLPDCSSSR;IAQRPGPMELVEK;LADDLNEK;MHILEETFAEPSLQATQMK;NSNSGNSALNNATPNTPR;QPIPVASHAVGQPVSTGGQTLVAK;STQAPLPEISNAHSQQMDDLFDILIK;TPPTADQPPPRPAAPVLPTNTVSSAK;YHQYIPPDQK			9606;9606	MKL2	-4.82735	23.4796	1.9372e-06	1.13726e-05	-5.35796	23.2143	2.18881e-05	9.12893e-05	-3.35318	23.1558	0.000555581	0.00143801	-3.71212	22.9764	3.03137e-06	2.01762e-05	-4.38364	22.6874	3.32565e-07	2.95166e-06	-0.861327	24.4486	0.123587	0.170339	2
Q9ULJ3	Zinc finger and BTB domain-containing protein 21	ZBTB21	sp|Q9ULJ3|ZBT21_HUMAN Zinc finger and BTB domain-containing protein 21 OS=Homo sapiens OX=9606 GN=ZBTB21 PE=1 SV=2	1	4	4	4	5.9	118.87	0	5.5695				26.8157	NA	NA	NA	NA	NA	NA	NA	23.5293	23.3286	NA	NA	19.0041	NA	NA	NA	18.6455	NA	NA	NA	NA	NA	NA	NA	NA	NA	NA	NA	NA	NA	NA	NA	NA	NA	NA	NA	NA	NA	NA	19.1106	23.8838	23.5835	23.3506	NA	20.1642	21.7358	22.4332	22.877	23.1812	23.6455	21.9932	22.4745	NA	21.4379	20.7141	20.1668	NA	NA	NA	NA	NA	NA	NA	17.8289	17.6281	NA	NA	13.3036	NA	NA	NA	12.945	NA	NA	NA	NA	NA	NA	NA	NA	NA	NA	NA	NA	NA	NA	NA	NA	NA	NA	NA	NA	NA	NA	13.4102	18.1834	17.4387	15.7243	NA	14.4638	14.5008	15.8975	15.5031	16.0069	17.9451	16.2927	15.6641	NA	15.7375	15.0136	NA	NA	NA	NA	NA	NA	NA	NA	NA	NA	NA	NA	NA	NA	NA	NA	NA	NA	NA	NA	NA	NA	NA	NA	NA	NA	NA	NA	NA	NA	NA	NA	NA	NA	NA	NA	NA	NA	NA	NA	NA	NA	NA	NA	NA	NA	NA	NA	NA	NA	NA	NA	NA	NA	NA	NA	NA	NA	NA	NA	NA	21.6075	21.4105	NA	NA	19.2765	NA	NA	NA	18.9661	NA	NA	NA	NA	NA	NA	NA	NA	NA	NA	NA	NA	NA	NA	NA	NA	NA	NA	NA	NA	NA	NA	18.4413	21.2533	21.8045	21.3824	NA	18.9612	20.4761	20.2354	20.6225	20.9304	20.9759	19.8741	20.3213	NA	20.0578	19.1146	17.9991	18.3783	16.9804	19.6672	17.8481	17.6142	18.0898	21.6075	21.4105	17.9686	15.732	19.2765	18.1639	17.8065	17.7924	18.9661	18.446	17.1864	19.7857	16.643	18.8209	18.5113	19.4466	17.7013	18.5184	17.5272	16.9695	18.0156	18.6873	17.2336	17.3941	16.9243	19.0185	19.4699	16.5162	18.4622	19.4437	18.3819	18.4413	21.2533	21.8045	21.3824	19.5234	18.9612	20.4761	20.2354	20.6225	20.9304	20.9759	19.8741	20.3213	17.4692	20.0578	19.1146	0	0	0	0	0	0	0	0	1	0	0	0	0	0	0	0	0	0	0	0	0	0	0	0	0	0	0	0	0	0	0	0	0	0	0	0	0	0	0	0	0	2	0	0	0	0	0	0	0	0	0	0	0	0	3	2936	Q9ULJ3	4	4	4	0	0	0	0	0	0	0	1	1	0	0	1	0	0	0	1	0	0	0	0	0	0	0	0	0	0	0	0	0	0	0	0	0	0	0	0	0	0	1	2	3	4	0	1	2	2	2	2	1	1	2	0	1	1	0	0	0	0	0	0	0	1	1	0	0	1	0	0	0	1	0	0	0	0	0	0	0	0	0	0	0	0	0	0	0	0	0	0	0	0	0	0	1	2	3	4	0	1	2	2	2	2	1	1	2	0	1	1	0	0	0	0	0	0	0	1	1	0	0	1	0	0	0	1	0	0	0	0	0	0	0	0	0	0	0	0	0	0	0	0	0	0	0	0	0	0	1	2	3	4	0	1	2	2	2	2	1	1	2	0	1	1	5.9	5.9	1066	1066								By matching	By MS/MS			By matching				By matching																							By matching	By matching	By MS/MS	By MS/MS		By matching	By matching	By MS/MS	By MS/MS	By matching	By matching	By matching	By matching		By matching	By matching	0	0	0	0	0	0	0	1.7	1.7	0	0	1.2	0	0	0	1.2	0	0	0	0	0	0	0	0	0	0	0	0	0	0	0	0	0	0	0	0	0	0	1.2	3	4.2	5.9	0	1.2	2.4	2.4	2.4	2.4	1.2	1.2	2.4	0	1.2	1.2	52	GKPGFQGQSSSQAQQVIK;SLEHSGSLDDPNR;VFVEDDENSSQKR;VTVGDAATTAAASSSSVTR			9606	ZBTB21	-2.03663	19.0995	0.0111158	0.0196499	-1.63306	19.3013	0.0446488	0.0675658	-1.57526	18.8479	0.01228	0.0212538	-1.67126	18.7999	0.0217469	0.0357111	-2.29958	18.9751	0.000175366	0.000516433	-1.1107	19.5695	0.236242	0.294728	1
Q9ULK4	Mediator of RNA polymerase II transcription subunit 23	MED23	sp|Q9ULK4|MED23_HUMAN Mediator of RNA polymerase II transcription subunit 23 OS=Homo sapiens OX=9606 GN=MED23 PE=1 SV=2	1	38	38	38	36.8	156.47	0	321.21				34.0772	19.5118	18.72	18.6118	22.9786	22.4956	21.2937	24.6343	24.4169	24.5991	24.2422	23.2805	24.2029	19.486	22.7194	22.1497	24.285	23.6993	24.1816	24.2898	24.1543	23.5876	22.738	22.8746	22.6433	21.7874	20.5524	23.8955	23.4751	23.762	24.0779	21.4684	19.7577	21.4655	24.5013	23.8083	24.2656	28.9631	28.8781	28.8103	30.1293	29.1811	29.7498	30.0814	29.7182	29.3743	30.2867	30.2528	30.236	30.7846	30.2596	29.9636	30.0643	29.4393	29.8076	27.1122	13.3826	12.5908	12.4825	15.0053	16.3664	13.6299	18.5051	18.2543	18.3979	16.9238	15.14	17.0112	13.3567	16.4997	15.8158	16.9679	16.3999	16.5403	17.6841	17.5818	16.3629	13.7412	16.7453	16.514	14.7667	14.4232	17.6123	15.6695	16.2008	15.6202	14.1596	13.6283	13.3134	16.9405	17.679	17.0381	21.958	21.9435	21.9084	23.1375	22.128	22.6256	23.3026	22.8388	22.4861	23.1413	23.1564	23.0955	23.9412	23.5034	23.2426	22.8145	22.4173	22.8445	NA	NA	NA	18.7891	19.1903	16.4775	NA	18.3586	16.4649	19.5057	19.6823	20.8445	NA	18.7694	18.3383	19.8696	20.2166	20.8181	17.5305	17.2014	16.7349	18.3996	18.6527	19.1334	16.6887	NA	17.9698	20.3174	20.5581	20.3736	18.4761	NA	18.3054	20.8138	20.5789	20.5752	24.2981	24.4682	24.5396	24.3587	24.2907	24.5633	24.4214	25.1318	24.8262	24.6824	24.6094	24.8013	24.7158	24.5946	23.1275	25.115	24.4644	25.1744	20.3935	19.8357	20.0788	23.051	22.6352	21.5501	22.579	22.4951	22.6811	24.3471	23.5624	24.4753	20.4978	23.7416	23.1591	24.6056	24.0596	24.3521	22.4893	22.4185	21.9338	22.6352	22.9208	22.5071	22.4706	21.267	24.699	24.2347	24.4666	24.4989	22.2428	20.7	22.3321	24.5094	24.0101	24.2575	28.1354	28.3148	28.141	27.4988	27.4021	27.7816	28.5104	28.5152	28.1146	28.0889	27.9984	27.9853	28.1149	28.1405	27.8104	28.0476	28.0592	28.2082	20.3935	19.8357	20.0788	23.051	22.6352	21.5501	22.579	22.4951	22.6811	24.3471	23.5624	24.4753	20.4978	23.7416	23.1591	24.6056	24.0596	24.3521	22.4893	22.4185	21.9338	22.6352	22.9208	22.5071	22.4706	21.267	24.699	24.2347	24.4666	24.4989	22.2428	20.7	22.3321	24.5094	24.0101	24.2575	28.1354	28.3148	28.141	27.4988	27.4021	27.7816	28.5104	28.5152	28.1146	28.0889	27.9984	27.9853	28.1149	28.1405	27.8104	28.0476	28.0592	28.2082	0	0	0	1	1	1	0	0	0	1	1	2	0	0	0	1	2	2	1	1	1	1	1	1	0	0	0	2	2	1	0	0	0	3	3	2	11	12	14	23	21	21	15	20	17	25	20	24	20	16	13	29	22	25	379	2937	Q9ULK4	38	38	38	1	1	1	4	2	2	1	2	3	5	3	11	1	3	2	7	5	6	3	2	3	3	3	2	4	1	5	5	5	7	2	1	3	7	5	6	27	27	25	30	31	31	32	30	29	31	30	29	28	26	26	29	33	35	1	1	1	4	2	2	1	2	3	5	3	11	1	3	2	7	5	6	3	2	3	3	3	2	4	1	5	5	5	7	2	1	3	7	5	6	27	27	25	30	31	31	32	30	29	31	30	29	28	26	26	29	33	35	1	1	1	4	2	2	1	2	3	5	3	11	1	3	2	7	5	6	3	2	3	3	3	2	4	1	5	5	5	7	2	1	3	7	5	6	27	27	25	30	31	31	32	30	29	31	30	29	28	26	26	29	33	35	36.8	36.8	1368	1368	By matching	By matching	By matching	By MS/MS	By MS/MS	By MS/MS	By matching	By matching	By matching	By MS/MS	By MS/MS	By MS/MS	By matching	By MS/MS	By matching	By MS/MS	By MS/MS	By MS/MS	By MS/MS	By MS/MS	By MS/MS	By MS/MS	By MS/MS	By MS/MS	By matching	By MS/MS	By MS/MS	By MS/MS	By MS/MS	By MS/MS	By matching	By matching	By matching	By MS/MS	By MS/MS	By MS/MS	By MS/MS	By MS/MS	By MS/MS	By MS/MS	By MS/MS	By MS/MS	By MS/MS	By MS/MS	By MS/MS	By MS/MS	By MS/MS	By MS/MS	By MS/MS	By MS/MS	By MS/MS	By MS/MS	By MS/MS	By MS/MS	0.8	0.8	0.8	3.8	2.1	1.7	0.6	1.4	2.2	4.5	3	9.1	0.8	2.3	1.4	6.8	4.7	6.1	2	1.4	2.3	3	3.2	2.1	3.1	0.8	3.7	5	4.7	6.5	1.7	0.8	2.9	6.2	4.9	5.5	25	24.5	22.6	29.2	29.8	29.4	29.4	27.5	26.3	31.1	29.4	26.6	25.4	23.8	24.8	30.2	30.6	34	70	ALILTLAR;CSLLPVVNNSGAICNSWK;DMVCNMLGLNK;EENPWVPDDTYYCR;ENSPEHWLQNDWHTK;EVGNALLNVVLK;FIHGQHSPK;FLELLPVSK;FLPVFDIVIHR;FLTEVLLPIVK;FNEFPNPAAHALHVTCVELMALAVSGK;GLLPYDKDLFEPQTALLR;INSICGR;IPLPGTNCMASGSITPLPMNLLDSLTVHAK;IVSVISSPSLTSETEWVGYPFR;KLYPEGK;LFDLLYPEK;LHHEFLQQSLR;LISCLGAFR;LITALGSSEVQPQFTR;LLVYMEIESLGIK;LPHWLLGNLVSDFVDTFRPTAR;LVDTMAGK;LVHAIIGSLK;METQLQSIFEEVVK;METQLQSIFEEVVKTEVIEEAFPGMFMDTPEDEKTK;MLLETDHINQIGYR;MSLIHSIATR;NALADFLPVMK;NVEEEYRK;QNNVPQESR;SLETLLDHLGGLYK;SLQMNDYK;SPGPFPNCDWR;TFADFLVYEFSTSAGGQQLNK;TVLSAESEELNR;YMFTGDSVKEQVEK;YVLEQPYSR			9606	MED23	-6.62158	24.5682	7.9783e-09	2.05499e-07	-5.39482	25.1815	1.34257e-11	4.5836e-09	-4.66084	25.733	8.80037e-07	7.30516e-06	-5.05481	25.5361	2.84471e-07	3.36253e-06	-4.59601	25.9041	6.04085e-07	4.70978e-06	-4.8455	25.7794	4.50303e-08	1.40857e-06	2
Q9ULL5	Proline-rich protein 12	PRR12	sp|Q9ULL5|PRR12_HUMAN Proline-rich protein 12 OS=Homo sapiens OX=9606 GN=PRR12 PE=1 SV=3	1	2	2	2	2	211.04	0	11.243				26.3226	NA	NA	NA	NA	NA	NA	23.9026	24.3807	23.9548	NA	NA	NA	NA	NA	NA	NA	NA	NA	NA	NA	NA	NA	NA	NA	NA	NA	NA	NA	NA	NA	NA	NA	NA	NA	NA	NA	NA	NA	21.093	NA	NA	21.5823	22.084	NA	NA	NA	21.3827	22.2088	NA	22.3791	22.5514	NA	NA	20.1167	17.4994	NA	NA	NA	NA	NA	NA	17.9026	18.3807	17.9549	NA	NA	NA	NA	NA	NA	NA	NA	NA	NA	NA	NA	NA	NA	NA	NA	NA	NA	NA	NA	NA	NA	NA	NA	NA	NA	NA	NA	NA	15.093	NA	NA	15.5823	16.084	NA	NA	NA	15.3827	16.2088	NA	16.3791	16.5513	NA	NA	14.1168	NA	NA	NA	NA	NA	NA	NA	NA	NA	NA	NA	NA	NA	NA	NA	NA	NA	NA	NA	NA	NA	NA	NA	NA	NA	NA	NA	NA	NA	NA	NA	NA	NA	NA	NA	NA	NA	NA	NA	NA	NA	NA	NA	NA	NA	NA	NA	NA	NA	NA	NA	NA	NA	NA	NA	NA	NA	NA	NA	NA	21.8473	22.4588	22.0368	NA	NA	NA	NA	NA	NA	NA	NA	NA	NA	NA	NA	NA	NA	NA	NA	NA	NA	NA	NA	NA	NA	NA	NA	NA	NA	NA	NA	NA	20.4237	NA	NA	19.6141	20.5131	NA	NA	NA	19.1283	19.9581	NA	20.26	20.3981	NA	NA	18.5173	17.7052	17.306	17.6399	17.4888	19.0459	17.5241	21.8473	22.4588	22.0368	18.2971	17.5325	17.4453	18.3071	16.637	19.1237	18.149	18.3405	18.6074	18.0963	18.7823	19.3964	18.12	18.8887	18.1393	18.7964	17.8016	18.7476	18.6214	17.33	17.5408	19.9553	16.7573	16.9917	17.447	16.7391	17.8935	18.3035	19.2536	20.4237	18.3775	18.1821	19.6141	20.5131	19.3215	19.9961	19.7975	19.1283	19.9581	18.0924	20.26	20.3981	17.6065	18.8946	18.5173	0	0	0	0	0	0	0	2	0	0	0	0	0	0	0	0	0	0	0	0	0	0	0	0	0	0	0	0	0	0	0	0	0	0	0	0	0	0	0	0	0	0	0	0	0	0	0	0	0	0	0	0	0	0	2	2938	Q9ULL5	2	2	2	0	0	0	0	0	0	1	1	1	0	0	0	0	0	0	0	0	0	0	0	0	0	0	0	0	0	0	0	0	0	0	0	0	0	0	0	0	0	1	0	0	1	1	0	0	0	1	1	0	1	1	0	0	1	0	0	0	0	0	0	1	1	1	0	0	0	0	0	0	0	0	0	0	0	0	0	0	0	0	0	0	0	0	0	0	0	0	0	0	0	0	0	1	0	0	1	1	0	0	0	1	1	0	1	1	0	0	1	0	0	0	0	0	0	1	1	1	0	0	0	0	0	0	0	0	0	0	0	0	0	0	0	0	0	0	0	0	0	0	0	0	0	0	0	0	0	1	0	0	1	1	0	0	0	1	1	0	1	1	0	0	1	2	2	2036	2036							By matching	By MS/MS	By matching																														By matching			By MS/MS	By matching				By matching	By matching		By matching	By matching			By matching	0	0	0	0	0	0	1.4	1.4	1.4	0	0	0	0	0	0	0	0	0	0	0	0	0	0	0	0	0	0	0	0	0	0	0	0	0	0	0	0	0	1.4	0	0	0.6	1.4	0	0	0	0.6	0.6	0	1.4	1.4	0	0	0.6	64	ATGPEAAGGGGAGGGGGGYRPIIQSPGYK;SHGLEPAAPSPR			9606	PRR12	-1.24075	18.4054	0.0185744	0.0313237	-0.455235	18.7981	0.344039	0.404799	-0.767352	18.5778	0.187967	0.239154	-1.33088	18.2961	0.0508868	0.0755795	-1.64613	18.9627	0.00112249	0.00256384	0.150541	19.861	0.874198	0.895575	1
Q9ULM3	YEATS domain-containing protein 2	YEATS2	sp|Q9ULM3|YETS2_HUMAN YEATS domain-containing protein 2 OS=Homo sapiens OX=9606 GN=YEATS2 PE=1 SV=2	1	1	1	1	0.8	150.78	0.0062173	1.5992			+	27.4731	NA	NA	NA	NA	NA	NA	20.9671	21.0405	21.6486	NA	NA	NA	NA	NA	NA	NA	NA	NA	NA	NA	NA	NA	NA	NA	NA	NA	NA	NA	NA	NA	NA	NA	NA	NA	NA	NA	22.4695	22.4264	22.4189	24.108	23.2267	23.1567	23.195	22.8382	22.9102	23.22	23.5527	23.435	24.4382	23.6663	23.8463	22.2798	22.1677	22.3047	21.1693	NA	NA	NA	NA	NA	NA	14.6633	14.7367	15.3448	NA	NA	NA	NA	NA	NA	NA	NA	NA	NA	NA	NA	NA	NA	NA	NA	NA	NA	NA	NA	NA	NA	NA	NA	NA	NA	NA	16.1657	16.1226	16.1151	17.8042	16.9229	16.8529	16.8913	16.5344	16.6064	16.9163	17.249	17.1312	18.1344	17.3626	17.5426	15.976	15.8639	16.0009	NA	NA	NA	NA	NA	NA	NA	NA	NA	NA	NA	NA	NA	NA	NA	NA	NA	NA	NA	NA	NA	NA	NA	NA	NA	NA	NA	NA	NA	NA	NA	NA	NA	NA	NA	NA	NA	NA	NA	NA	NA	NA	NA	NA	NA	NA	NA	NA	NA	NA	NA	NA	NA	NA	NA	NA	NA	NA	NA	NA	NA	NA	NA	NA	NA	NA	NA	NA	NA	NA	NA	NA	NA	NA	NA	NA	NA	NA	NA	NA	NA	NA	NA	NA	NA	NA	NA	NA	NA	NA	NA	NA	NA	NA	NA	NA	NA	NA	NA	NA	NA	NA	NA	NA	NA	NA	NA	NA	NA	NA	NA	NA	NA	NA	NA	NA	NA	NA	NA	NA	NA	NA	NA	NA	NA	NA	NA	NA	NA	NA	NA	NA	NA	NA	NA	NA	NA	NA	NA	NA	NA	NA	NA	NA	NA	NA	NA	NA	NA	NA	NA	NA	NA	NA	NA	NA	NA	NA	NA	NA	NA	NA	0	0	0	0	0	0	0	0	0	0	0	0	0	0	0	0	0	0	0	0	0	0	0	0	0	0	0	0	0	0	0	0	0	0	0	0	0	0	0	1	1	0	0	0	0	0	1	1	0	0	1	0	0	0	5	2939	Q9ULM3	1	1	1	0	0	0	0	0	0	1	1	1	0	0	0	0	0	0	0	0	0	0	0	0	0	0	0	0	0	0	0	0	0	0	0	0	0	0	0	1	1	1	1	1	1	1	1	1	1	1	1	1	1	1	1	1	1	0	0	0	0	0	0	1	1	1	0	0	0	0	0	0	0	0	0	0	0	0	0	0	0	0	0	0	0	0	0	0	0	0	0	0	0	1	1	1	1	1	1	1	1	1	1	1	1	1	1	1	1	1	1	0	0	0	0	0	0	1	1	1	0	0	0	0	0	0	0	0	0	0	0	0	0	0	0	0	0	0	0	0	0	0	0	0	0	0	0	1	1	1	1	1	1	1	1	1	1	1	1	1	1	1	1	1	1	0.8	0.8	1422	1422							By matching	By matching	By MS/MS																												By matching	By matching	By matching	By MS/MS	By MS/MS	By matching	By matching	By matching	By matching	By matching	By MS/MS	By MS/MS	By matching	By matching	By MS/MS	By MS/MS	By matching	By matching	0	0	0	0	0	0	0.8	0.8	0.8	0	0	0	0	0	0	0	0	0	0	0	0	0	0	0	0	0	0	0	0	0	0	0	0	0	0	0	0.8	0.8	0.8	0.8	0.8	0.8	0.8	0.8	0.8	0.8	0.8	0.8	0.8	0.8	0.8	0.8	0.8	0.8	79	LLLIPQGAILR			9606	YEATS2	NA	NA	NA	NA	NA	NA	NA	NA	NA	NA	NA	NA	NA	NA	NA	NA	NA	NA	NA	NA	NA	NA	NA	NA	NA
Q9ULR0	Pre-mRNA-splicing factor ISY1 homolog	ISY1	sp|Q9ULR0|ISY1_HUMAN Pre-mRNA-splicing factor ISY1 homolog OS=Homo sapiens OX=9606 GN=ISY1 PE=1 SV=3	1	2	2	2	8.1	32.992	0.0017947	2.3238				30.0908	24.1869	23.8744	23.6509	24.3904	24.3731	23.824	24.5083	24.4772	24.4999	24.1118	23.9638	23.9664	23.8375	23.7003	23.8854	24.0976	23.859	23.8684	25.2711	26.2466	25.9386	24.2343	23.9834	24.5475	24.3097	24.2279	24.0351	23.3253	23.428	23.9162	24.0887	24.4684	24.2354	24.4987	24.2055	24.3248	23.916	23.8167	23.8623	24.549	NA	24.9212	25.2333	NA	24.3147	23.9846	24.4806	25.0751	23.7354	24.903	25.1262	24.3339	23.3047	22.5601	26.2835	20.3796	20.067	19.8435	20.5831	20.5657	20.0166	20.7009	20.6699	20.6925	20.3044	20.1565	20.1591	20.0301	19.893	20.0781	20.2902	20.0517	20.061	21.4637	22.4393	22.1313	20.427	20.176	20.7401	20.5024	20.4205	20.2276	19.5179	19.6206	20.1088	20.2814	20.6611	20.4281	20.6914	20.3981	20.5174	20.1087	20.0092	20.055	20.7416	NA	21.1139	21.426	NA	20.5074	20.1772	20.6732	21.2677	19.9281	21.0956	21.3189	20.5265	19.4972	18.7528	NA	NA	NA	NA	NA	NA	NA	NA	NA	NA	NA	NA	NA	NA	NA	NA	NA	NA	NA	NA	NA	NA	NA	NA	NA	NA	NA	NA	NA	NA	NA	NA	NA	NA	NA	NA	NA	NA	NA	NA	NA	NA	NA	NA	NA	NA	NA	NA	NA	NA	NA	NA	NA	NA	25.0685	24.99	25.1178	24.4628	24.5127	24.0804	22.4529	22.5553	22.5819	24.2167	24.2456	24.2387	24.8494	24.7225	24.8948	24.4182	24.2192	24.0389	23.4707	24.5109	24.2848	24.1315	24.0295	24.4113	24.9929	24.9425	24.8386	24.0849	24.1326	24.3371	24.8631	25.4108	25.102	24.5068	24.4072	24.3167	23.0882	23.2533	23.193	21.9185	NA	22.953	23.6623	NA	23.055	21.7868	22.2261	22.8243	21.0658	22.7839	22.973	22.3172	21.9246	20.9607	25.0685	24.99	25.1178	24.4628	24.5127	24.0804	22.4529	22.5553	22.5819	24.2167	24.2456	24.2387	24.8494	24.7225	24.8948	24.4182	24.2192	24.0389	23.4707	24.5109	24.2848	24.1315	24.0295	24.4113	24.9929	24.9425	24.8386	24.0849	24.1326	24.3371	24.8631	25.4108	25.102	24.5068	24.4072	24.3167	23.0882	23.2533	23.193	21.9185	19.194	22.953	23.6623	18.4654	23.055	21.7868	22.2261	22.8243	21.0658	22.7839	22.973	22.3172	21.9246	20.9607	0	0	0	0	0	0	0	0	0	0	0	0	0	0	0	0	0	0	0	0	0	0	0	0	0	0	0	0	0	0	1	0	0	0	0	0	0	0	0	0	0	0	0	0	0	0	0	0	0	0	0	0	0	0	1	2940	Q9ULR0	2	2	2	1	1	1	1	1	1	1	1	1	1	1	1	1	1	1	1	1	1	1	1	1	1	1	1	1	1	1	1	1	1	1	1	1	1	1	1	1	1	1	1	0	2	1	0	1	1	1	2	1	1	1	1	1	1	1	1	1	1	1	1	1	1	1	1	1	1	1	1	1	1	1	1	1	1	1	1	1	1	1	1	1	1	1	1	1	1	1	1	1	1	1	1	1	1	0	2	1	0	1	1	1	2	1	1	1	1	1	1	1	1	1	1	1	1	1	1	1	1	1	1	1	1	1	1	1	1	1	1	1	1	1	1	1	1	1	1	1	1	1	1	1	1	1	1	1	1	1	1	0	2	1	0	1	1	1	2	1	1	1	1	1	1	8.1	8.1	285	285	By MS/MS	By MS/MS	By MS/MS	By MS/MS	By MS/MS	By MS/MS	By matching	By matching	By matching	By matching	By MS/MS	By MS/MS	By matching	By MS/MS	By MS/MS	By matching	By matching	By matching	By MS/MS	By MS/MS	By MS/MS	By matching	By matching	By MS/MS	By MS/MS	By MS/MS	By MS/MS	By MS/MS	By MS/MS	By MS/MS	By MS/MS	By MS/MS	By MS/MS	By matching	By matching	By MS/MS	By matching	By MS/MS	By matching	By matching		By matching	By matching		By MS/MS	By matching	By matching	By matching	By matching	By matching	By MS/MS	By matching	By matching	By MS/MS	3.5	3.5	3.5	3.5	3.5	3.5	3.5	3.5	3.5	3.5	3.5	3.5	3.5	3.5	3.5	3.5	3.5	3.5	3.5	3.5	3.5	3.5	3.5	3.5	3.5	3.5	3.5	3.5	3.5	3.5	3.5	3.5	3.5	3.5	3.5	3.5	3.5	3.5	3.5	3.5	0	8.1	3.5	0	3.5	3.5	3.5	8.1	3.5	3.5	3.5	3.5	3.5	4.6	14	QAQLEEGKVK;VAQIQNAGLGEFR			9606	ISY1	2.43869	23.486	0.00169532	0.00374585	1.8731	23.2032	0.0101656	0.0183884	2.51962	23.264	4.20509e-05	0.000162441	2.76357	23.386	2.31658e-05	0.000101573	2.55141	23.279	0.00326287	0.00655385	1.37852	22.6926	0.114903	0.159484	3
Q9ULV4	Coronin-1C	CORO1C	sp|Q9ULV4|COR1C_HUMAN Coronin-1C OS=Homo sapiens OX=9606 GN=CORO1C PE=1 SV=1	1	19	19	19	33.3	53.248	0	253.48				34.0562	26.4583	26.4465	26.0055	28.0918	27.9726	28.069	27.4701	27.2521	27.3753	27.524	27.1999	27.4398	26.5451	26.8974	26.7836	27.2088	27.1495	27.7244	29.9591	29.6383	29.3777	27.9616	28.2242	28.2834	26.9453	26.4885	26.5968	27.114	27.1428	27.162	26.6861	26.4475	26.3811	28.3066	28.0111	27.9395	28.1477	27.8592	27.8022	29.4374	28.4295	28.5522	28.5966	28.8025	28.5502	29.2402	29.1681	29.2364	29.8536	29.6774	29.4504	29.304	28.7005	28.6386	28.8061	21.2229	21.0898	20.8066	22.7629	22.7406	22.8187	22.6032	22.3346	22.605	22.2793	22.0219	22.1978	21.2494	21.8382	21.3728	21.8149	21.8595	22.5839	24.9636	24.5611	24.0115	22.8382	23.0127	22.8505	22.0221	21.0953	21.6982	21.5569	22.0032	21.5511	21.5162	21.2295	21.0799	23.2886	22.8471	22.621	23.0897	22.6338	22.6878	24.2951	22.4578	22.75	23.1067	23.4576	23.4165	23.8264	23.7268	23.9276	24.3348	24.3405	24.462	24.0947	23.3519	23.2663	24.3435	24.3901	24.2252	24.9822	25.015	25.1714	23.3016	23.2483	23.2145	24.8481	24.7204	24.8581	24.4714	24.7136	24.4678	24.5694	24.615	24.8008	24.5568	24.6978	24.5039	25.0097	25.0476	25.1376	24.4878	24.2666	24.4046	24.6492	24.7369	24.6367	24.4367	24.3173	24.1353	24.7064	24.7922	24.5879	23.9902	23.8606	23.794	23.8416	23.7124	23.7431	24.0609	24.231	24.1818	23.9848	23.8947	23.9162	23.998	24.2274	24.2167	24.2532	24.2227	24.0593	27.34	27.5621	27.4724	28.1642	28.1122	28.3254	25.4148	25.3302	25.4573	27.6289	27.4818	27.7121	27.557	27.9195	27.7929	27.5294	27.5097	27.8949	28.1586	27.9026	27.7239	27.8588	28.2704	28.1472	27.6284	27.2031	27.4003	27.8736	27.8473	27.583	27.4605	27.3898	27.2478	28.3147	28.2128	27.9314	27.3199	27.2959	27.1329	26.8069	26.6504	26.584	27.0256	27.5995	27.2905	27.0424	26.9136	26.9856	27.184	27.5583	27.2971	27.2873	27.3204	27.0392	27.34	27.5621	27.4724	28.1642	28.1122	28.3254	25.4148	25.3302	25.4573	27.6289	27.4818	27.7121	27.557	27.9195	27.7929	27.5294	27.5097	27.8949	28.1586	27.9026	27.7239	27.8588	28.2704	28.1472	27.6284	27.2031	27.4003	27.8736	27.8473	27.583	27.4605	27.3898	27.2478	28.3147	28.2128	27.9314	27.3199	27.2959	27.1329	26.8069	26.6504	26.584	27.0256	27.5995	27.2905	27.0424	26.9136	26.9856	27.184	27.5583	27.2971	27.2873	27.3204	27.0392	5	5	4	12	8	9	4	3	4	10	8	10	6	7	4	9	10	9	5	7	4	15	10	12	5	4	3	8	10	8	6	5	5	13	9	9	5	6	4	7	8	8	6	3	8	10	12	7	6	5	6	13	9	7	395	2941	Q9ULV4	19	19	19	10	11	13	14	15	14	9	9	10	12	12	13	12	13	12	13	13	14	12	12	13	14	14	14	11	10	14	13	13	13	10	10	10	15	13	13	15	15	16	18	15	15	14	15	14	15	15	16	14	15	12	17	16	16	10	11	13	14	15	14	9	9	10	12	12	13	12	13	12	13	13	14	12	12	13	14	14	14	11	10	14	13	13	13	10	10	10	15	13	13	15	15	16	18	15	15	14	15	14	15	15	16	14	15	12	17	16	16	10	11	13	14	15	14	9	9	10	12	12	13	12	13	12	13	13	14	12	12	13	14	14	14	11	10	14	13	13	13	10	10	10	15	13	13	15	15	16	18	15	15	14	15	14	15	15	16	14	15	12	17	16	16	33.3	33.3	474	474	By MS/MS	By MS/MS	By MS/MS	By MS/MS	By MS/MS	By MS/MS	By MS/MS	By MS/MS	By MS/MS	By MS/MS	By MS/MS	By MS/MS	By MS/MS	By MS/MS	By MS/MS	By MS/MS	By MS/MS	By MS/MS	By MS/MS	By MS/MS	By MS/MS	By MS/MS	By MS/MS	By MS/MS	By MS/MS	By MS/MS	By MS/MS	By MS/MS	By MS/MS	By MS/MS	By MS/MS	By MS/MS	By MS/MS	By MS/MS	By MS/MS	By MS/MS	By MS/MS	By MS/MS	By MS/MS	By MS/MS	By MS/MS	By MS/MS	By MS/MS	By MS/MS	By MS/MS	By MS/MS	By MS/MS	By MS/MS	By MS/MS	By MS/MS	By MS/MS	By MS/MS	By MS/MS	By MS/MS	20.9	27	21.5	30.8	31	30.8	15	14.8	16.7	23.2	23	25.3	21.1	23	20.9	24.7	29.1	31	21.7	23	29.1	30.8	31	30.8	23	19	23.2	25.5	29.1	29.1	20.7	17.1	19.6	30.8	28.7	29.1	29.3	29.3	29.3	33.1	27.2	30.8	29.3	27.2	29.1	28.7	30.8	27.2	30.8	31	29.1	32.9	31.6	31.6	19	CDLISIPK;GLDVNKCEIAR;HVFGQAVK;HVFGQAVKNDQCYDDIR;KNILDSKPTANK;KQEIVAEK;KQEIVAEKEK;KSDLFQDDLYPDTAGPEAALEAEEWFEGK;KSDLFQDDLYPDTAGPEAALEAEEWFEGKNADPILISLK;KTTDTASVQNEAK;KTTDTASVQNEAKLDEILK;NADPILISLK;NDQCYDDIR;NGSLICTASK;NILDSKPTANK;NILDSKPTANKK;QLALWNPK;SIKDTICNQDER;VGIVAWHPTAR			9606	CORO1C	0.864386	27.3972	0.0028212	0.00585467	1.04524	27.4876	0.000154314	0.000484718	0.419535	27.4908	0.0280502	0.0441945	0.478449	27.5203	0.0570564	0.0833901	0.446419	27.3661	0.0359968	0.0554359	-0.638689	26.8235	0.231221	0.289308	3
Q9ULW0	Targeting protein for Xklp2	TPX2	sp|Q9ULW0|TPX2_HUMAN Targeting protein for Xklp2 OS=Homo sapiens OX=9606 GN=TPX2 PE=1 SV=2	1	29	29	29	38.4	85.652	0	298.99				34.3553	25.7554	25.8334	26.0545	28.358	28.3447	28.0933	29.6343	29.6338	29.6302	27.6972	27.5696	27.8994	26.6469	26.3597	26.3506	27.8471	27.8682	27.9608	29.3232	29.0655	28.7382	28.7639	28.3084	28.5703	25.566	25.2481	25.823	26.8704	27.2241	27.4956	26.0707	25.7852	25.4352	28.4583	28.1017	27.9846	27.9545	27.5739	27.629	30.2657	29.5556	29.8401	28.3183	28.3757	28.2654	29.5369	29.7163	29.8007	30.1622	29.7194	29.6899	29.5072	28.9212	28.9451	28.1949	19.6621	19.435	19.9556	22.1112	22.0146	21.7824	23.5242	23.7106	23.7542	21.4415	21.3546	21.7452	20.0531	20.013	20.007	21.8156	21.7262	21.7923	23.008	22.6652	22.3886	22.4072	22.0662	22.2385	19.3726	19.0845	19.4759	20.959	20.9048	21.3944	19.7408	19.9316	18.8958	22.4123	21.9673	21.6477	21.5212	21.0927	21.2166	24.1857	23.2187	23.6427	22.0383	22.2016	22.0283	23.2935	23.7457	23.6811	24.2141	23.39	23.5524	23.4828	22.9154	22.6549	23.3403	23.5559	23.8025	24.5483	24.6203	24.652	25.4916	25.4503	25.2697	24.4771	24.6238	24.4784	23.902	23.9887	23.7333	24.4868	24.4913	24.4674	23.9195	23.8516	23.6873	24.7624	24.5891	24.8527	23.1361	23.2088	23.5889	24.3181	24.5968	24.3477	23.1957	23.6248	23.4991	24.672	24.5035	24.3619	23.4397	23.6301	23.478	24.1585	24.3966	24.2737	22.5201	23.4345	23.6349	23.8978	23.9352	24.0531	23.7695	23.5607	23.6211	23.8683	23.8952	24.125	26.637	26.949	27.5214	28.4304	28.4843	28.3497	27.579	27.7119	27.7122	27.8021	27.8515	28.1717	27.6588	27.3819	27.36	28.1678	28.2284	28.1312	27.5228	27.3297	27.0844	28.6612	28.3545	28.4341	26.2492	25.9627	26.6265	27.6301	27.9286	27.9165	26.8451	26.7275	26.3018	28.4664	28.3034	27.9765	27.1268	27.0106	26.9597	27.6352	27.7766	27.8719	26.7473	27.1727	27.0057	27.3391	27.4618	27.55	27.4926	27.6004	27.5367	27.4905	27.5411	27.3457	26.637	26.949	27.5214	28.4304	28.4843	28.3497	27.579	27.7119	27.7122	27.8021	27.8515	28.1717	27.6588	27.3819	27.36	28.1678	28.2284	28.1312	27.5228	27.3297	27.0844	28.6612	28.3545	28.4341	26.2492	25.9627	26.6265	27.6301	27.9286	27.9165	26.8451	26.7275	26.3018	28.4664	28.3034	27.9765	27.1268	27.0106	26.9597	27.6352	27.7766	27.8719	26.7473	27.1727	27.0057	27.3391	27.4618	27.55	27.4926	27.6004	27.5367	27.4905	27.5411	27.3457	0	0	0	12	7	8	10	11	11	10	11	8	1	2	1	8	11	8	8	4	3	9	12	12	2	1	0	8	6	4	0	1	1	8	8	8	3	4	2	12	14	12	3	5	3	9	8	8	9	5	4	7	8	6	336	2942	Q9ULW0	29	29	29	11	13	15	22	21	20	17	20	19	18	18	21	16	13	15	21	19	20	15	13	11	21	21	22	9	9	10	19	14	16	9	9	7	19	20	19	19	15	17	19	22	23	17	19	19	19	18	18	19	20	20	22	18	20	11	13	15	22	21	20	17	20	19	18	18	21	16	13	15	21	19	20	15	13	11	21	21	22	9	9	10	19	14	16	9	9	7	19	20	19	19	15	17	19	22	23	17	19	19	19	18	18	19	20	20	22	18	20	11	13	15	22	21	20	17	20	19	18	18	21	16	13	15	21	19	20	15	13	11	21	21	22	9	9	10	19	14	16	9	9	7	19	20	19	19	15	17	19	22	23	17	19	19	19	18	18	19	20	20	22	18	20	38.4	38.4	747	747	By MS/MS	By MS/MS	By MS/MS	By MS/MS	By MS/MS	By MS/MS	By MS/MS	By MS/MS	By MS/MS	By MS/MS	By MS/MS	By MS/MS	By MS/MS	By MS/MS	By MS/MS	By MS/MS	By MS/MS	By MS/MS	By MS/MS	By MS/MS	By MS/MS	By MS/MS	By MS/MS	By MS/MS	By MS/MS	By MS/MS	By MS/MS	By MS/MS	By MS/MS	By MS/MS	By MS/MS	By MS/MS	By MS/MS	By MS/MS	By MS/MS	By MS/MS	By MS/MS	By MS/MS	By MS/MS	By MS/MS	By MS/MS	By MS/MS	By MS/MS	By MS/MS	By MS/MS	By MS/MS	By MS/MS	By MS/MS	By MS/MS	By MS/MS	By MS/MS	By MS/MS	By MS/MS	By MS/MS	16.9	20.7	23.2	32	30	30.9	23.6	29	28.2	25.6	29.3	32.5	24.1	22.6	23.4	30.3	30.8	29.2	25.3	23.3	18.2	31.6	33.3	33.2	14.3	14.3	16.6	30.5	22.5	23.8	14.3	14.1	13	29	30.3	28.5	28.2	24.6	27.6	27.8	36.7	34.5	25	29	28.9	28.8	27.2	28.2	29.2	29.5	31.7	30.8	28.2	32.8	41	ALPLPHFDTINLPEK;ALPLPHFDTINLPEKK;ANLQQAIVTPLKPVDNTYYK;ARPNTVISQEPFVPK;DDINLLPSK;DPQTPVLQTK;EVNFTSELR;HQLEEELR;HTVPCMPPAK;ICRDPQTPVLQTK;ILEDVVGVPEKK;ILEGGPILPK;IRMPTKEDEEEDEPVVIK;KKPEEEGSAHQDTAEK;KYQGLEIK;LALAGIGQPVK;LALAGIGQPVKK;LQEEEQKKEELAR;MAEVEAQKAQQLEEAR;MPTKEDEEEDEPVVIK;MQQEVVEMR;NQEEYKEVNFTSELR;SSDQPLTVPVSPK;STAELEAEELEK;STAELEAEELEKLQQYK;SVDFHFR;TFDETVSTYVPLAQQVEDFHK;TFDETVSTYVPLAQQVEDFHKR;VLPITVPK			9606	TPX2	0.331854	27.5627	0.356617	0.421223	0.500983	27.6473	0.125709	0.166552	0.320181	27.6613	0.134834	0.177815	-0.0643709	27.469	0.858885	0.885306	-0.160524	27.1325	0.659498	0.717089	0.591951	27.5088	0.046454	0.0735976	3
Q9ULX9;O60675;O15525	Transcription factor MafF	MAFF	sp|Q9ULX9|MAFF_HUMAN Transcription factor MafF OS=Homo sapiens OX=9606 GN=MAFF PE=1 SV=2	3	5	5	5	45.7	17.76	0	24.271				29.9002	NA	NA	NA	22.2002	22.2607	22.789	NA	NA	NA	25.0986	24.9318	24.7322	23.0909	23.0587	22.8643	25.5391	25.5599	25.741	NA	NA	21.9899	22.152	22.2343	22.9769	19.7769	NA	21.0668	24.9065	24.8468	24.7788	22.9896	22.7933	22.9085	25.9877	25.82	25.5187	NA	NA	NA	22.6197	22.6321	22.2275	22.1073	23.4908	22.3682	25.5267	26.1237	25.3168	23.9732	23.7446	23.9656	25.8162	25.2588	25.5075	26.669	NA	NA	NA	18.9487	18.9237	19.6586	NA	NA	NA	21.9733	21.8341	21.5616	19.8284	19.8056	19.601	22.0715	22.2462	22.4447	NA	NA	18.9899	18.7617	18.9853	19.9769	16.7769	NA	17.7071	21.5582	21.4062	21.6024	19.7567	19.5282	19.6385	22.5798	22.4857	22.3179	NA	NA	NA	19.6197	19.6321	19.2275	19.1073	20.2431	18.931	22.3677	22.9952	22.1254	20.9732	20.1428	20.5344	22.7279	22.1346	22.3643	NA	NA	NA	20.1343	20.3782	20.0626	NA	NA	NA	22.9978	23.109	22.9149	21.6784	21.7001	21.5402	23.3499	23.4507	23.4024	NA	NA	NA	20.195	20.0951	22.1939	NA	NA	19.9091	23.0592	23.2265	23.1049	21.1691	21.2998	21.4541	23.4288	23.4422	23.3979	NA	NA	NA	NA	NA	NA	NA	19.6537	21.5988	21.2556	21.4032	21.8398	NA	21.8929	21.9373	21.3174	21.2442	21.254	NA	NA	NA	22.2726	22.4004	23.0455	NA	NA	NA	25.2034	25.2137	25.0045	24.1028	24.0809	23.8736	25.8597	25.9201	25.9114	NA	NA	20.3361	22.0493	22.2804	22.8408	20.46	NA	21.8703	25.6662	25.5513	25.1998	23.764	23.7356	23.7751	25.9958	26.0217	25.5106	NA	NA	NA	19.9892	20.8531	20.2594	20.5363	22.2878	21.1084	23.3289	23.8693	23.0661	21.3036	21.6255	21.8124	23.7995	23.8787	23.9081	20.9688	19.2738	19.6095	22.2726	22.4004	23.0455	19.5321	19.2267	17.3792	25.2034	25.2137	25.0045	24.1028	24.0809	23.8736	25.8597	25.9201	25.9114	17.6413	17.3821	20.3361	22.0493	22.2804	22.8408	20.46	16.4801	21.8703	25.6662	25.5513	25.1998	23.764	23.7356	23.7751	25.9958	26.0217	25.5106	18.9159	18.1927	18.666	19.9892	20.8531	20.2594	20.5363	22.2878	21.1084	23.3289	23.8693	23.0661	21.3036	21.6255	21.8124	23.7995	23.8787	23.9081	0	0	0	0	0	0	0	0	0	3	3	3	0	1	1	4	3	4	0	0	0	0	0	1	0	0	0	2	2	3	1	1	0	3	3	3	0	0	0	0	0	0	0	0	0	2	1	2	0	0	0	1	1	0	48	2943	Q9ULX9	5;1;1	5;1;1	5;1;1	0	0	0	3	3	4	0	0	0	4	4	5	3	3	3	5	5	5	0	0	1	2	3	3	1	0	2	5	5	4	3	3	3	5	5	4	0	0	0	1	2	1	1	4	2	4	4	3	1	2	2	4	4	4	0	0	0	3	3	4	0	0	0	4	4	5	3	3	3	5	5	5	0	0	1	2	3	3	1	0	2	5	5	4	3	3	3	5	5	4	0	0	0	1	2	1	1	4	2	4	4	3	1	2	2	4	4	4	0	0	0	3	3	4	0	0	0	4	4	5	3	3	3	5	5	5	0	0	1	2	3	3	1	0	2	5	5	4	3	3	3	5	5	4	0	0	0	1	2	1	1	4	2	4	4	3	1	2	2	4	4	4	45.7	45.7	164	164;156;162				By matching	By matching	By matching				By MS/MS	By MS/MS	By MS/MS	By MS/MS	By MS/MS	By MS/MS	By MS/MS	By MS/MS	By MS/MS			By matching	By matching	By matching	By MS/MS	By matching		By matching	By MS/MS	By MS/MS	By MS/MS	By MS/MS	By MS/MS	By MS/MS	By MS/MS	By MS/MS	By MS/MS				By matching	By matching	By matching	By matching	By matching	By matching	By MS/MS	By MS/MS	By MS/MS	By matching	By matching	By matching	By MS/MS	By MS/MS	By matching	0	0	0	28	28	33.5	0	0	0	33.5	33.5	45.7	29.3	29.3	29.3	45.7	45.7	45.7	0	0	9.8	18.3	28	19.5	14	0	19.5	45.7	45.7	33.5	29.3	29.3	29.3	45.7	45.7	33.5	0	0	0	4.3	14	4.3	9.8	33.5	23.8	33.5	33.5	28	9.8	23.8	23.8	33.5	33.5	33.5	8	ELSENTPHLSDEALMGLSVR;GLSAEEVTR;GPATLVAPASVITIVK;LELDALR;STPGSGSGPAHGPDPAHGPASCS			9606;9606;9606	MAFF	1.78236	20.3706	0.0322786	0.051171	0.942278	19.9505	0.34725	0.408202	2.23682	23.8397	0.00294353	0.00606925	2.07917	23.7609	0.00656513	0.0123639	0.171808	22.452	0.903668	0.924574	-0.43953	22.1464	0.760568	0.796558	5
Q9UM13	Anaphase-promoting complex subunit 10	ANAPC10	sp|Q9UM13|APC10_HUMAN Anaphase-promoting complex subunit 10 OS=Homo sapiens OX=9606 GN=ANAPC10 PE=1 SV=1	1	7	7	7	43.8	21.252	0	83.73				31.3201	23.2758	23.0432	20.3795	26.0936	25.5236	25.9012	26.7349	26.7821	26.3359	26.2148	25.8999	26.3482	23.0576	23.2085	23.0473	25.9478	24.0322	26.227	27.4778	26.5986	27.0828	26.3465	26.0768	25.9364	23.9306	24.5953	22.666	25.371	25.7071	25.2265	24.5077	24.2694	24.2821	26.9258	26.1554	26.8127	22.6375	21.9356	21.918	26.0505	25.4145	25.3683	23.4701	23.9193	23.3639	24.0914	25.3437	25.7774	25.5831	24.467	23.3102	25.8448	24.7718	24.8877	26.7619	19.8164	19.5838	16.9201	21.2808	20.5506	20.1648	22.4837	22.4964	21.9955	20.7403	20.7369	21.1361	19.5981	19.7491	19.5879	20.9376	20.5727	21.4006	23.3477	22.3071	23.0538	20.9809	21.2096	21.6106	20.4711	20.1983	19.2066	19.4842	20.0723	19.8754	20.3115	19.8704	20.0587	21.2765	20.8156	21.5065	19.178	18.4762	17.2495	22.371	21.1431	19.5434	20.0107	20.0566	19.5132	18.3933	20.2201	21.2461	22.1237	21.0076	18.827	21.3576	18.3282	18.5126	23.1243	22.7753	21.9958	23.5716	23.9667	24.0749	23.9053	23.9814	23.6599	24.2038	24.2837	24.444	22.9056	23.1892	23.0289	24.3719	24.1047	24.2193	23.386	24.2019	23.8679	23.8237	23.8761	24.2309	23.1385	23.4633	23.9705	23.7055	23.7495	23.9616	23.1002	22.8261	23.1406	24.0802	23.9666	24.1514	20.2812	NA	19.8914	20.3036	20.4525	20.1568	NA	20.3295	19.8838	20.1002	20.4385	20.5609	NA	NA	NA	20.8363	20.9547	20.9952	24.1575	24.1588	21.8464	26.1659	25.6632	26.1576	24.6796	24.8602	24.4179	26.3197	26.1818	26.6205	24.0695	24.2307	24.0567	26.2684	24.3925	26.3975	25.6773	24.8628	25.429	26.2438	26.123	25.8003	24.6137	25.3098	23.4695	26.1306	26.4117	25.6474	25.2821	25.2118	25.1487	26.9339	26.3571	26.8046	21.8097	21.3723	21.2487	23.42	23.6355	23.4002	21.8991	22.7163	22.1041	21.8935	23.0893	23.5267	22.9135	22.3479	21.157	23.8281	23.3917	23.2883	24.1575	24.1588	21.8464	26.1659	25.6632	26.1576	24.6796	24.8602	24.4179	26.3197	26.1818	26.6205	24.0695	24.2307	24.0567	26.2684	24.3925	26.3975	25.6773	24.8628	25.429	26.2438	26.123	25.8003	24.6137	25.3098	23.4695	26.1306	26.4117	25.6474	25.2821	25.2118	25.1487	26.9339	26.3571	26.8046	21.8097	21.3723	21.2487	23.42	23.6355	23.4002	21.8991	22.7163	22.1041	21.8935	23.0893	23.5267	22.9135	22.3479	21.157	23.8281	23.3917	23.2883	1	0	0	3	3	2	4	3	4	2	3	5	0	1	1	3	4	4	2	3	3	2	3	2	0	1	1	2	2	2	0	0	1	5	2	2	0	0	0	0	1	0	0	0	0	0	0	0	0	0	0	1	1	1	80	2944	Q9UM13	7	7	7	4	3	2	5	4	5	4	3	3	6	4	6	3	4	3	4	3	4	6	3	5	6	5	6	3	5	2	3	5	3	4	4	5	7	5	6	4	2	3	5	4	4	2	5	3	2	3	4	2	2	3	5	3	3	4	3	2	5	4	5	4	3	3	6	4	6	3	4	3	4	3	4	6	3	5	6	5	6	3	5	2	3	5	3	4	4	5	7	5	6	4	2	3	5	4	4	2	5	3	2	3	4	2	2	3	5	3	3	4	3	2	5	4	5	4	3	3	6	4	6	3	4	3	4	3	4	6	3	5	6	5	6	3	5	2	3	5	3	4	4	5	7	5	6	4	2	3	5	4	4	2	5	3	2	3	4	2	2	3	5	3	3	43.8	43.8	185	185	By MS/MS	By MS/MS	By matching	By MS/MS	By MS/MS	By MS/MS	By MS/MS	By MS/MS	By MS/MS	By MS/MS	By MS/MS	By MS/MS	By MS/MS	By MS/MS	By MS/MS	By MS/MS	By MS/MS	By MS/MS	By MS/MS	By MS/MS	By MS/MS	By MS/MS	By MS/MS	By MS/MS	By MS/MS	By MS/MS	By MS/MS	By MS/MS	By MS/MS	By MS/MS	By MS/MS	By MS/MS	By MS/MS	By MS/MS	By MS/MS	By MS/MS	By matching	By matching	By matching	By MS/MS	By MS/MS	By matching	By matching	By MS/MS	By MS/MS	By MS/MS	By MS/MS	By matching	By MS/MS	By MS/MS	By matching	By MS/MS	By MS/MS	By MS/MS	23.2	18.4	11.9	29.7	24.9	34.1	21.6	21.6	21.6	43.8	21.6	38.9	18.4	23.2	18.4	24.9	18.4	24.9	38.9	20	31.4	31.4	26.5	38.9	18.4	35.7	11.9	21.6	34.1	20	20	26.5	24.9	43.8	26.5	38.9	23.2	13.5	20	26.5	21.6	34.1	11.4	24.9	15.1	13.5	21.6	26.5	13.5	13.5	22.2	26.5	21.6	21.6	11	DDNLETYWQSDGSQPHLVNIQFR;IYTPVEESSIGK;IYTPVEESSIGKFPR;SDESYTPSK;TLCIYADYK;TTPNKTPPGADPK;VGNNFHNLQEIR			9606	ANAPC10	2.21052	23.5863	0.0102814	0.018301	3.20832	24.0852	1.35839e-05	6.26667e-05	2.08145	23.8618	0.00269335	0.00562274	3.13528	24.3887	2.31218e-05	0.000101554	2.72562	23.901	0.000117804	0.000368048	2.97509	24.0257	7.64153e-05	0.000332212	5
Q9UM22	Mammalian ependymin-related protein 1	EPDR1	sp|Q9UM22|EPDR1_HUMAN Mammalian ependymin-related protein 1 OS=Homo sapiens OX=9606 GN=EPDR1 PE=1 SV=2	1	2	2	2	8.9	25.437	0.00039448	3.4795				26.3194	NA	NA	NA	23.5673	20.6899	20.3282	NA	NA	NA	22.7793	20.3028	20.3423	NA	NA	NA	NA	20.7176	23.1731	NA	NA	NA	23.236	20.6749	20.3733	NA	NA	NA	22.9462	18.9826	19.5867	NA	18.2108	NA	19.9616	23.7819	20.0132	NA	NA	NA	NA	NA	NA	NA	NA	NA	NA	NA	NA	NA	NA	NA	NA	NA	22.9656	22.9974	NA	NA	NA	20.2454	17.3679	17.0062	NA	NA	NA	19.4574	16.9809	17.0204	NA	NA	NA	NA	17.3957	19.8511	NA	NA	NA	19.914	17.3529	17.0513	NA	NA	NA	19.6243	15.6607	16.2648	NA	14.8888	NA	16.6396	20.4599	16.6913	NA	NA	NA	NA	NA	NA	NA	NA	NA	NA	NA	NA	NA	NA	NA	NA	NA	19.6437	NA	NA	NA	22.7151	NA	NA	NA	NA	NA	NA	NA	NA	NA	NA	NA	NA	NA	NA	NA	NA	NA	NA	NA	NA	NA	NA	NA	NA	NA	NA	NA	NA	NA	NA	22.6953	NA	NA	NA	NA	NA	NA	NA	NA	NA	NA	NA	NA	NA	NA	NA	NA	NA	NA	NA	NA	NA	NA	23.6397	20.8295	20.5846	NA	NA	NA	22.8842	20.5847	20.6147	NA	NA	NA	NA	21.0778	23.3435	NA	NA	NA	23.1332	20.721	20.2371	NA	NA	NA	23.7059	19.6871	20.0077	NA	19.1531	NA	19.9697	23.9836	20.0051	NA	NA	NA	NA	NA	NA	NA	NA	NA	NA	NA	NA	NA	NA	NA	NA	NA	21.3662	18.1229	18.8086	16.005	23.6397	20.8295	20.5846	17.433	18.5843	19.9067	22.8842	20.5847	20.6147	18.1134	17.0541	18.2932	17.8957	21.0778	23.3435	18.6349	18.2947	17.6389	23.1332	20.721	20.2371	17.4457	19.6092	17.778	23.7059	19.6871	20.0077	17.2117	19.1531	18.494	19.9697	23.9836	20.0051	18.9201	19.275	18.125	18.031	18.8949	18.9867	18.9088	18.2289	17.7099	18.926	18.3394	18.8779	18.4254	18.6404	16.968	18.8193	18.5972	21.3662	0	0	0	1	1	1	0	0	0	2	1	1	0	0	0	1	1	0	0	0	0	2	0	0	0	0	0	0	0	0	0	0	0	0	1	0	0	0	0	0	0	0	0	0	0	0	0	0	0	0	0	0	0	0	12	2945	Q9UM22	2	2	2	0	0	0	2	1	1	0	0	0	2	1	1	0	0	0	1	1	2	0	0	0	2	1	1	0	0	0	2	1	1	0	1	0	1	2	1	0	0	0	0	0	0	0	0	0	0	0	0	0	0	0	0	0	1	0	0	0	2	1	1	0	0	0	2	1	1	0	0	0	1	1	2	0	0	0	2	1	1	0	0	0	2	1	1	0	1	0	1	2	1	0	0	0	0	0	0	0	0	0	0	0	0	0	0	0	0	0	1	0	0	0	2	1	1	0	0	0	2	1	1	0	0	0	1	1	2	0	0	0	2	1	1	0	0	0	2	1	1	0	1	0	1	2	1	0	0	0	0	0	0	0	0	0	0	0	0	0	0	0	0	0	1	8.9	8.9	224	224				By MS/MS	By MS/MS	By MS/MS				By MS/MS	By MS/MS	By MS/MS				By MS/MS	By MS/MS	By MS/MS				By MS/MS	By matching	By matching				By matching	By matching	By matching		By matching		By matching	By MS/MS	By matching																		By matching	0	0	0	8.9	4	4	0	0	0	8.9	4	4	0	0	0	4	4	8.9	0	0	0	8.9	4	4	0	0	0	8.9	4	4	0	4	0	4	8.9	4	0	0	0	0	0	0	0	0	0	0	0	0	0	0	0	0	0	4.9	10	ALLSYDGLNQR;LFEYILLYK			9606	EPDR1	0.959571	19.1853	0.343796	0.407692	1.07118	19.2411	0.194059	0.244961	0.493515	19.0495	0.632662	0.680125	1.00009	19.3028	0.322983	0.385865	1.20711	19.102	0.176208	0.227009	1.50278	19.2499	0.0651045	0.0984049	5
Q9UM54	Unconventional myosin-VI	MYO6	sp|Q9UM54|MYO6_HUMAN Unconventional myosin-VI OS=Homo sapiens OX=9606 GN=MYO6 PE=1 SV=4	1	69	69	69	58.3	149.69	0	323.31				36.133	25.8352	25.7355	25.9372	28.1428	28.1686	28.2648	25.0978	24.9124	23.6569	26.4371	26.0326	26.1329	25.9017	25.98	25.7469	26.7826	26.7497	26.9817	28.538	28.6576	28.5368	27.8051	27.5751	27.8866	26.6151	26.3074	26.4848	25.9541	25.6559	26.3059	26.6499	26.3059	26.1489	27.4324	26.9968	27.3188	31.4163	31.1224	31.0649	32.8289	32.1018	32.4269	31.5646	31.2003	31.1658	31.8963	31.992	31.9892	32.7739	32.1859	32.3143	31.3307	30.7913	30.9735	29.0584	18.8697	18.4313	18.1847	20.9155	20.9459	21.0852	18.3865	17.6338	16.4058	18.9169	18.99	18.4406	18.7249	19.0097	18.4925	19.6791	19.4948	19.9269	21.2836	21.378	20.6633	20.5459	20.236	20.8911	19.2944	19.0664	19.1396	18.788	18.8084	19.1964	19.2667	18.6189	18.0677	20.4027	19.8496	20.1113	24.3262	23.9713	24.0123	25.8026	25.127	25.3241	24.4277	24.1279	24.0341	24.8802	24.8975	24.9068	25.8816	25.0435	25.2041	24.2134	23.6846	23.8212	22.1657	22.0816	22.82	23.699	23.6709	23.9355	17.4782	18.1255	16.5164	22.383	22.1827	22.4681	22.1983	22.4899	22.4642	22.6926	22.8995	22.823	22.8312	22.8818	22.9229	23.317	23.3092	23.3821	22.6626	22.4071	22.6821	22.3975	22.5346	22.4478	22.8488	22.5274	22.43	22.9445	22.8243	22.8137	25.3905	25.4665	25.3441	25.5786	25.6165	25.7047	25.0088	24.9394	24.944	25.0321	25.0323	25.1037	25.3538	24.8923	25.2765	24.703	24.8225	24.7422	26.7168	26.8511	27.4041	28.2152	28.3082	28.5212	23.0425	22.9905	21.7388	26.5419	26.3145	26.4052	26.9136	27.0022	26.7563	27.1032	27.1099	27.1522	26.7375	26.9219	26.883	27.7024	27.6213	27.7504	27.2982	27.0219	27.2883	26.7138	26.3604	26.7269	27.4243	27.2482	27.0155	27.4405	27.1985	27.3107	30.5886	30.5591	30.3956	30.1984	30.3228	30.4587	29.9936	29.9973	29.9061	29.6985	29.7375	29.7385	30.1043	30.0668	30.161	29.3141	29.4112	29.3741	26.7168	26.8511	27.4041	28.2152	28.3082	28.5212	23.0425	22.9905	21.7388	26.5419	26.3145	26.4052	26.9136	27.0022	26.7563	27.1032	27.1099	27.1522	26.7375	26.9219	26.883	27.7024	27.6213	27.7504	27.2982	27.0219	27.2883	26.7138	26.3604	26.7269	27.4243	27.2482	27.0155	27.4405	27.1985	27.3107	30.5886	30.5591	30.3956	30.1984	30.3228	30.4587	29.9936	29.9973	29.9061	29.6985	29.7375	29.7385	30.1043	30.0668	30.161	29.3141	29.4112	29.3741	0	1	1	14	19	18	0	1	0	5	2	7	1	1	1	9	10	7	4	4	6	13	14	12	3	0	1	4	5	2	2	2	0	9	6	8	28	30	32	48	51	54	34	25	32	48	44	42	36	26	37	36	36	35	866	2946	Q9UM54	69	69	69	20	19	21	40	38	39	4	6	3	23	18	20	24	20	17	25	25	26	19	21	16	32	29	30	23	20	19	19	19	18	24	22	16	28	24	30	54	54	55	63	63	65	54	56	56	58	53	59	55	54	57	52	53	54	20	19	21	40	38	39	4	6	3	23	18	20	24	20	17	25	25	26	19	21	16	32	29	30	23	20	19	19	19	18	24	22	16	28	24	30	54	54	55	63	63	65	54	56	56	58	53	59	55	54	57	52	53	54	20	19	21	40	38	39	4	6	3	23	18	20	24	20	17	25	25	26	19	21	16	32	29	30	23	20	19	19	19	18	24	22	16	28	24	30	54	54	55	63	63	65	54	56	56	58	53	59	55	54	57	52	53	54	58.3	58.3	1294	1294	By MS/MS	By MS/MS	By MS/MS	By MS/MS	By MS/MS	By MS/MS	By MS/MS	By MS/MS	By matching	By MS/MS	By MS/MS	By MS/MS	By MS/MS	By MS/MS	By MS/MS	By MS/MS	By MS/MS	By MS/MS	By MS/MS	By MS/MS	By MS/MS	By MS/MS	By MS/MS	By MS/MS	By MS/MS	By MS/MS	By MS/MS	By MS/MS	By MS/MS	By MS/MS	By MS/MS	By MS/MS	By MS/MS	By MS/MS	By MS/MS	By MS/MS	By MS/MS	By MS/MS	By MS/MS	By MS/MS	By MS/MS	By MS/MS	By MS/MS	By MS/MS	By MS/MS	By MS/MS	By MS/MS	By MS/MS	By MS/MS	By MS/MS	By MS/MS	By MS/MS	By MS/MS	By MS/MS	19.1	17.5	19.2	35.1	35.9	36.2	3.3	7.2	2.9	22	17.1	20.3	23.5	19.7	17.5	22.5	22.8	22.3	17.6	19.7	17.2	27.8	25.9	26.6	21.3	20.5	19.9	18.9	16.5	19	21.5	22.3	16.5	28.7	24.3	27	49.2	47.9	48.9	55.8	56.7	55.2	48.8	48.8	47.8	52.8	49.4	55.1	48.7	50.5	50.5	49.4	48.1	51	63	AGSMKDPLLDDHGDFIR;ALGLNENDYK;CGGIQYLQNAIESR;DTINTSCDIELLAACREEFHR;EGLGVNEVHYVDNQDCIDLIEAK;EKLHLSSPDNFR;ELFESSTNNNK;ELFESSTNNNKDTK;ETDKQILQNR;EYDALVK;FAEFDQIMK;FNEVVSVLK;HFAGAVCYETTQFVEK;HFAGAVCYETTQFVEKNNDALHMSLESLICESR;IAQSEAELISDEAQADLALR;ICVQGKEER;IGLDDEEKLDLFR;ILKEEQELYQK;ILKEEQELYQKEGLGVNEVHYVDNQDCIDLIEAK;IQAEVEAQLAR;IQEEMEKER;IVEANPLLEAFGNAK;IYSSEAIK;IYTYVANILIAVNPYFDIPK;KIGLDDEEKLDLFR;KSPEYLK;LCAGASEDIR;LCAGASEDIREK;LDKFNEVVSVLK;LHLSSPDNFR;LQQFFNER;LSFISVGNK;LVGILDILDEENR;LVGILDILDEENRLPQPSDQHFTSAVHQK;MEDGKPVWAPHPTDGFQMGNIVDIGPDSLTIEPLNQK;MKLEMEAK;MSQSIIVSGESGAGKTENTK;MTSHHFEGAQILSQLQCSGMVSVLDLMQGGYPSR;NIRDDEGFIIR;NLEISIDTLMAK;NNDALHMSLESLICESR;QFEEIWER;QKEEESQQQAVLEQERR;QMELHPDKPPILLVAGK;QMELHPDKPPILLVAGKDDMEMCELNLEETGLTR;QREIEMNR;RGAEILPR;RIQAEVEAQLAR;RIQEEMEK;RIQEEMEKER;SAQSLEYCAELLGLDQDDLR;SDPDHLAELVK;SDPDHLAELVKR;SLGTRPPHVFAIADK;SSEELLSALQK;STGASFIR;STMMTQEQIQK;STMMTQEQIQKEYDALVK;TFLALINQVFPAEEDSK;TFLALINQVFPAEEDSKK;TQLNLLLDK;TVYSHLFDHVVNR;VMLTTAGGTK;VPLKVEQANNAR;VVAGVLHLGNIDFEEAGSTSGGCNLK;YFANKETDK;YLTESYGTGQDIDDR;YLTESYGTGQDIDDRIVEANPLLEAFGNAK;YRAEACIK	377	306	9606	MYO6	-2.75109	29.045	2.98083e-07	2.76022e-06	-3.15112	28.845	4.80953e-10	3.5247e-08	-2.73235	28.3724	1.55409e-09	1.07432e-07	-2.46563	28.5058	6.19504e-09	2.30294e-07	-2.94365	28.3734	2.46188e-10	3.71454e-08	-5.33968	27.1754	1.63778e-05	9.41907e-05	4
Q9UM82	Spermatogenesis-associated protein 2	SPATA2	sp|Q9UM82|SPAT2_HUMAN Spermatogenesis-associated protein 2 OS=Homo sapiens OX=9606 GN=SPATA2 PE=1 SV=2	1	11	11	11	21.2	58.427	0	49.277				31.5826	22.3583	23.6426	23.7422	24.7982	24.8312	24.6054	24.2038	24.0868	24.0881	24.9853	25.0582	24.5785	22.9322	21.8688	22.8643	24.9661	24.7313	25.0137	27.1328	26.8839	26.7816	23.9028	24.4638	24.6089	24.9967	25.7143	25.4783	24.9162	24.2731	24.2693	24.8143	24.5327	24.7465	24.3901	25.575	25.2748	26.8292	25.5192	26.5516	26.6618	26.6915	25.3219	27.3832	26.4613	27.1568	25.9769	25.789	26.1955	27.7134	27.4432	28.2559	25.5229	25.456	24.6673	25.8806	17.2708	17.2573	17.3237	18.9031	18.8641	18.402	19.1163	18.9993	19.0006	18.7315	18.1268	18.2845	17.7987	16.7814	17.7769	18.5666	18.419	18.7028	21.9129	21.6724	21.5188	18.8153	18.3825	18.6406	19.9093	19.8334	19.6916	17.9509	17.6653	17.7984	18.2386	17.4806	18.4566	19.3026	18.7974	19.0726	20.7018	19.9665	20.4906	21.5744	20.4458	20.1768	21.311	21.1413	21.2648	20.3692	20.7015	20.4714	22.4289	22.2145	22.0677	20.4354	19.5157	19.5798	21.5971	22.2305	21.8121	22.3753	22.5833	22.544	NA	NA	NA	22.8756	22.6183	22.675	22.2081	NA	22.4244	22.9286	23.1004	23.004	23.5362	23.7895	23.6354	22.7824	22.1574	22.2247	23.9062	23.9957	23.5592	23.006	22.8272	22.6875	22.9713	23.4471	22.7322	23.4353	23.0118	22.9212	22.9862	22.9869	23.0892	22.7566	22.7611	22.6247	22.9808	22.8124	22.9438	22.6388	22.7854	22.4774	23.6531	23.1015	23.4955	22.9457	22.3447	22.221	23.24	24.7582	25.2091	24.8706	24.9708	24.8618	22.1485	22.165	22.1701	25.0901	25.3401	24.8508	23.9441	22.891	23.8737	25.2867	25.0916	25.1842	25.3324	25.1481	25.1278	23.8	24.51	24.4727	25.6798	26.4289	26.2818	25.6759	24.9777	24.6902	25.5887	25.475	25.6131	24.3982	25.7767	25.2667	26.0014	24.9559	25.8823	24.0313	24.9125	23.3538	25.8122	25.2583	25.8971	23.7791	23.5345	23.9447	25.0438	25.3242	26.1026	23.5062	24.0759	23.0678	23.24	24.7582	25.2091	24.8706	24.9708	24.8618	22.1485	22.165	22.1701	25.0901	25.3401	24.8508	23.9441	22.891	23.8737	25.2867	25.0916	25.1842	25.3324	25.1481	25.1278	23.8	24.51	24.4727	25.6798	26.4289	26.2818	25.6759	24.9777	24.6902	25.5887	25.475	25.6131	24.3982	25.7767	25.2667	26.0014	24.9559	25.8823	24.0313	24.9125	23.3538	25.8122	25.2583	25.8971	23.7791	23.5345	23.9447	25.0438	25.3242	26.1026	23.5062	24.0759	23.0678	0	0	1	2	2	3	0	0	0	3	3	3	1	0	0	4	3	4	1	0	0	2	3	4	3	4	4	2	3	2	0	1	0	2	3	3	2	2	2	4	4	3	3	4	3	2	1	3	5	3	5	3	2	1	118	2947	Q9UM82	11	11	11	5	4	7	7	6	5	1	1	1	4	4	4	6	3	6	4	3	4	6	6	4	4	5	6	6	8	7	3	3	3	5	4	7	6	4	5	8	7	7	9	7	5	8	9	9	6	5	5	5	9	8	5	4	4	5	4	7	7	6	5	1	1	1	4	4	4	6	3	6	4	3	4	6	6	4	4	5	6	6	8	7	3	3	3	5	4	7	6	4	5	8	7	7	9	7	5	8	9	9	6	5	5	5	9	8	5	4	4	5	4	7	7	6	5	1	1	1	4	4	4	6	3	6	4	3	4	6	6	4	4	5	6	6	8	7	3	3	3	5	4	7	6	4	5	8	7	7	9	7	5	8	9	9	6	5	5	5	9	8	5	4	4	21.2	21.2	520	520	By matching	By MS/MS	By MS/MS	By MS/MS	By MS/MS	By MS/MS	By matching	By matching	By matching	By MS/MS	By MS/MS	By MS/MS	By MS/MS	By matching	By matching	By MS/MS	By MS/MS	By MS/MS	By MS/MS	By MS/MS	By MS/MS	By MS/MS	By MS/MS	By MS/MS	By MS/MS	By MS/MS	By MS/MS	By MS/MS	By MS/MS	By MS/MS	By MS/MS	By MS/MS	By MS/MS	By MS/MS	By MS/MS	By MS/MS	By MS/MS	By MS/MS	By MS/MS	By MS/MS	By MS/MS	By MS/MS	By MS/MS	By MS/MS	By MS/MS	By MS/MS	By MS/MS	By MS/MS	By MS/MS	By MS/MS	By MS/MS	By MS/MS	By MS/MS	By MS/MS	8.8	8.3	13.8	12.3	12.3	9.8	2.3	2.3	2.3	6.3	6.3	6.3	10.6	7.1	11.5	6.3	6.3	6.3	10.6	10.6	7.5	6.3	8.8	10.4	11.5	16.3	13.8	6.3	6.3	6.3	10	8.3	12.3	10.4	6.3	8.8	14.6	14.6	14.6	17.9	12.9	8.8	14.6	17.9	16.3	10.6	8.8	8.1	10.4	17.9	16.2	8.8	6.3	8.1	34	ASTHDSLAHGASLR;EHLTASMSR;EKYPGQTQGLDR;ELVETLQVK;LIQFYEVVESSLR;LPHLHSK;STLLEEDIR;SVDAYDSYWESR;VSCDACLSAYHYDPCYK;YPGQTQGLDR;YVQFHESK			9606	SPATA2	-0.204447	24.754	0.681619	0.730611	-0.124365	24.794	0.794123	0.823999	-0.141535	24.4493	0.808949	0.837689	0.832997	24.9366	0.115706	0.155467	0.918079	25.1634	0.0828762	0.116545	-1.07688	24.1659	0.179194	0.233176	3
Q9UMR2	ATP-dependent RNA helicase DDX19B	DDX19B	sp|Q9UMR2|DD19B_HUMAN ATP-dependent RNA helicase DDX19B OS=Homo sapiens OX=9606 GN=DDX19B PE=1 SV=1	1	7	7	2	25.5	53.926	0	64.062				29.4184	19.8656	21.2597	20.4882	23.1221	22.7429	20.9038	22.5898	NA	23.3491	21.9904	21.2232	21.8459	NA	NA	NA	22.6787	23.4512	23.2821	17.5706	NA	NA	19.5695	21.481	22.0516	NA	NA	20.037	16.0346	21.0933	21.7844	18.7765	NA	21.6595	22.139	22.4173	21.3825	23.272	NA	22.421	26.9064	23.0857	25.1894	23.5781	22.8646	23.9939	25.3515	26.0855	26.1179	24.3662	23.6107	23.854	26.2459	25.1512	24.7316	23.7051	15.1107	15.5703	15.7333	15.7488	17.2819	16.0454	17.835	NA	18.5942	17.2092	16.4296	17.091	NA	NA	NA	17.547	16.5079	17.9636	12.8157	NA	NA	14.8146	16.6873	17.2552	NA	NA	15.282	11.2797	16.3384	14.7163	14.0217	NA	16.9047	17.1492	17.6369	16.6276	18.3424	NA	17.6661	20.9233	18.2319	19.4136	18.8232	18.1097	18.119	18.0542	19.5676	20.4484	19.6113	18.8557	19.0991	20.8046	18.7943	18.7257	NA	NA	NA	20.8755	20.2936	20.5154	NA	NA	NA	NA	NA	20.8572	NA	NA	NA	20.543	21.3352	20.9386	NA	NA	NA	NA	NA	NA	NA	NA	NA	NA	NA	20.7767	NA	NA	NA	NA	20.1628	20.7577	20.7537	NA	NA	22.4499	20.8163	21.2717	21.056	NA	NA	21.3281	21.0065	21.5347	NA	NA	NA	22.9196	21.8269	21.2626	20.7472	22.3753	21.9551	23.1945	22.8825	21.1602	20.5345	NA	21.4311	22.0953	21.505	22.1182	NA	NA	NA	22.9993	23.8115	23.4525	15.7702	NA	NA	19.4668	21.5272	21.9154	NA	NA	20.8405	16.7943	21.7978	22.2054	19.5509	NA	22.5261	22.1471	22.619	21.3744	22.4442	NA	21.7517	24.276	21.3067	23.2212	22.0071	21.6616	22.7341	23.1537	23.831	23.8672	21.6966	21.4916	21.7007	24.2293	23.7711	23.1322	20.7472	22.3753	21.9551	23.1945	22.8825	21.1602	20.5345	18.2442	21.4311	22.0953	21.505	22.1182	17.9737	18.2433	16.9996	22.9993	23.8115	23.4525	15.7702	17.8955	18.4116	19.4668	21.5272	21.9154	17.5826	18.1309	20.8405	16.7943	21.7978	22.2054	19.5509	18.3513	22.5261	22.1471	22.619	21.3744	22.4442	18.5172	21.7517	24.276	21.3067	23.2212	22.0071	21.6616	22.7341	23.1537	23.831	23.8672	21.6966	21.4916	21.7007	24.2293	23.7711	23.1322	0	0	0	0	1	0	0	0	0	0	0	0	0	0	0	0	0	0	0	0	0	0	0	0	0	0	0	0	0	0	0	0	0	0	0	0	0	0	0	5	0	0	0	1	0	1	1	1	0	0	0	3	3	0	16	2948	Q9UMR2	7	7	2	1	2	1	4	4	2	1	0	2	2	2	2	0	0	0	4	5	4	1	0	0	1	2	2	0	0	1	1	1	3	1	0	1	2	3	2	3	0	1	7	2	5	2	1	2	4	5	5	1	1	1	5	5	4	1	2	1	4	4	2	1	0	2	2	2	2	0	0	0	4	5	4	1	0	0	1	2	2	0	0	1	1	1	3	1	0	1	2	3	2	3	0	1	7	2	5	2	1	2	4	5	5	1	1	1	5	5	4	0	1	1	2	2	1	0	0	0	1	1	2	0	0	0	2	2	2	1	0	0	1	1	1	0	0	0	1	0	2	1	0	1	1	1	2	1	0	0	2	1	2	1	0	0	2	2	1	0	0	0	1	1	2	25.5	9.2	479	479	By matching	By matching	By matching	By matching	By MS/MS	By matching	By matching		By matching	By matching	By matching	By matching				By matching	By matching	By MS/MS	By matching			By matching	By matching	By matching			By matching	By matching	By matching	By matching	By matching		By MS/MS	By matching	By matching	By matching	By matching		By matching	By MS/MS	By matching	By matching	By matching	By MS/MS	By matching	By MS/MS	By MS/MS	By MS/MS	By matching	By matching	By matching	By MS/MS	By MS/MS	By matching	2.1	7.9	5.8	15.9	12.7	7.3	2.1	0	6.1	5.4	5.4	9.2	0	0	0	15.2	19.8	15.2	3.3	0	0	3.3	5.4	5.4	0	0	2.1	3.3	2.1	10.6	3.3	0	5.8	5.4	9.4	9.2	9.4	0	2.1	25.5	7.3	18.2	11.1	2.1	7.3	18.4	20	18.6	2.1	2.1	2.1	16.1	17.5	16.7	27	ATDSWALAVDEQEAAAESLSNLHLKEEK;EGHQVALLSGEMMVEQR;IQEHFNK;ISEQIVIGTPGTVLDWCSK;SNLVDNTNQVEVLQRDPNSPLYSVK;TNANAEKTDEEEKEDR;VLVTTNVCAR			9606	DDX19B	0.132966	21.986	0.875588	0.900514	-2.75507	20.542	0.0265445	0.0425276	-2.09027	21.6251	0.108644	0.147445	-1.57544	21.8825	0.0736297	0.103941	-3.31723	21.2172	0.00349546	0.00697732	-1.88775	21.9319	0.0197776	0.0359529	4
Q9UMZ2	Synergin gamma	SYNRG	sp|Q9UMZ2|SYNRG_HUMAN Synergin gamma OS=Homo sapiens OX=9606 GN=SYNRG PE=1 SV=2	1	34	34	34	29.5	140.65	0	306.22				34.0862	20.233	26.2614	23.5484	23.5477	25.2087	24.2911	24.1538	NA	20.5036	24.557	24.3548	23.6998	22.0485	22.8746	26.2954	23.9751	24.7782	24.6051	25.1288	26.2611	24.6342	23.2821	23.6685	24.3958	25.3951	25.3274	25.0537	24.6684	22.7234	22.1448	24.1113	23.6191	22.355	25.4155	24.7027	25.7617	29.5139	28.8681	29.4747	30.1569	29.2484	29.5321	30.1241	29.914	29.9723	29.6849	29.6884	29.8049	30.934	30.6059	30.5981	29.1206	28.497	28.9705	27.5139	14.2789	20.2521	17.3298	16.9021	18.1744	18.092	18.1996	NA	14.5494	15.8671	17.4652	17.2014	16.0943	16.087	20.2462	16.5383	17.7606	18.1633	18.668	20.176	18.6801	15.9603	16.1457	17.6535	18.8849	18.5855	18.6053	16.5003	15.9057	16.1906	16.0727	16.7295	16.2239	18.62	17.7406	18.6839	23.0315	22.531	22.8123	23.6215	22.5022	22.7105	23.7829	23.359	23.3009	22.8657	23.0732	23.1526	24.5588	24.0613	24.0174	22.5259	21.6074	22.0962	20.1909	21.9858	19.5953	20.5595	21.4304	20.7999	NA	NA	NA	20.2147	20.3923	20.0997	19.185	19.7757	21.8913	20.7573	21.0307	21.6204	21.0825	20.4883	20.2679	19.7882	20.3704	20.5412	22.0854	22.2572	21.9911	21.0631	19.8253	20.7121	20.2701	20.6825	20.2518	21.2471	20.8873	21.2954	25.4197	25.1925	25.6717	24.8812	24.9678	25.0906	25.7769	26.623	25.6254	24.8042	24.3154	24.9989	25.5854	25.2442	25.7268	24.0247	24.1169	24.2717	21.1147	27.377	25.0153	23.6201	25.3483	24.5475	22.0984	NA	18.5856	24.6618	24.6367	23.9721	23.0604	23.8968	27.3048	24.2957	25.1385	24.7755	23.3283	24.5254	22.9804	23.1793	23.7147	24.2596	26.0782	26.042	25.8572	25.4281	23.4279	22.5658	24.8857	24.5614	23.2216	25.4236	24.9044	25.7536	28.6861	28.3048	28.8054	27.5264	27.4694	27.5639	28.5531	28.711	28.7125	27.487	27.434	27.5542	28.2643	28.4869	28.4449	27.1039	27.1169	27.3711	21.1147	27.377	25.0153	23.6201	25.3483	24.5475	22.0984	17.3586	18.5856	24.6618	24.6367	23.9721	23.0604	23.8968	27.3048	24.2957	25.1385	24.7755	23.3283	24.5254	22.9804	23.1793	23.7147	24.2596	26.0782	26.042	25.8572	25.4281	23.4279	22.5658	24.8857	24.5614	23.2216	25.4236	24.9044	25.7536	28.6861	28.3048	28.8054	27.5264	27.4694	27.5639	28.5531	28.711	28.7125	27.487	27.434	27.5542	28.2643	28.4869	28.4449	27.1039	27.1169	27.3711	0	0	0	0	1	1	0	0	0	1	0	0	0	0	0	1	0	2	0	0	0	1	0	0	1	0	0	0	0	0	0	0	0	1	1	1	8	8	11	8	8	12	12	15	9	12	6	13	13	12	15	5	6	8	192	2949	Q9UMZ2	34	34	34	3	5	6	4	9	8	1	0	1	5	8	9	4	6	5	6	7	8	4	7	3	5	3	8	11	12	12	6	5	4	5	6	4	10	6	10	28	29	29	25	21	24	28	34	30	23	23	24	27	30	30	20	21	23	3	5	6	4	9	8	1	0	1	5	8	9	4	6	5	6	7	8	4	7	3	5	3	8	11	12	12	6	5	4	5	6	4	10	6	10	28	29	29	25	21	24	28	34	30	23	23	24	27	30	30	20	21	23	3	5	6	4	9	8	1	0	1	5	8	9	4	6	5	6	7	8	4	7	3	5	3	8	11	12	12	6	5	4	5	6	4	10	6	10	28	29	29	25	21	24	28	34	30	23	23	24	27	30	30	20	21	23	29.5	29.5	1314	1314	By matching	By matching	By MS/MS	By matching	By MS/MS	By MS/MS	By matching		By matching	By MS/MS	By MS/MS	By MS/MS	By matching	By matching	By matching	By MS/MS	By MS/MS	By MS/MS	By matching	By matching	By MS/MS	By MS/MS	By matching	By matching	By MS/MS	By MS/MS	By MS/MS	By matching	By matching	By matching	By matching	By matching	By matching	By MS/MS	By MS/MS	By MS/MS	By MS/MS	By MS/MS	By MS/MS	By MS/MS	By MS/MS	By MS/MS	By MS/MS	By MS/MS	By MS/MS	By MS/MS	By MS/MS	By MS/MS	By MS/MS	By MS/MS	By MS/MS	By MS/MS	By MS/MS	By MS/MS	2.2	3.9	4	3.3	9.2	6.6	1.9	0	0.6	5.6	7.2	7	3.3	5.3	3.9	6.3	6.2	8.1	2.7	5.7	1.4	5.3	3	7.4	9.5	10.7	10.4	6.6	4.4	3.2	5.4	6	3.7	9.2	6.3	8.6	25.9	24.9	26.8	23.8	18.6	22.8	25.8	29.5	27.3	22.8	23.3	23.1	24.3	26.2	26.9	17.6	18	21.8	62	CLGSALNVIK;DLTGEVEENER;DTIPQTSEQKEYENR;DYKDFTKQDLPTAER;ELEQTAENKPLGESFAEFR;ETSFGSSENITMTSLSK;FDFLVATSQSK;FLVSCDISTSGQEQIK;FLVSCDISTSGQEQIKLNTSEVGHK;FSSINSDK;GNLDGFSR;ILETTMTPTGIDTAK;KPGPSLEEK;LLSSVKPK;LNTSEVGHK;MHPTPASHPK;MPPWIYNESLVPDAYK;MPPWIYNESLVPDAYKK;NAQELACGVCLLNVDSR;QDLPTAER;QFAEEQQK;QFAEEQQKR;RFEQQQK;SAGTDDGFTDFK;SAGTDDGFTDFKTADSVSPLEPPTKDK;SDDDFADFHSSK;SGSLDDSFSDFQELPASSK;SNTLNEKPALPVIR;SRDDALEAIK;SSPSPALEQPFR;SVSTPQSTGSAATMTALAATK;TADSVSPLEPPTK;TSNSQHGNSAPSLLMPLPGTK;VTTFVSEDALPETTFPALASFKDTIPQTSEQKEYENR			9606	SYNRG	-3.55552	26.2816	0.000400291	0.00106619	-4.39472	25.862	6.60237e-09	1.96919e-07	-3.05273	26.2716	0.000121215	0.000394063	-3.00628	26.2949	5.21635e-06	3.06177e-05	-3.17546	26.4876	0.000115446	0.000362005	-6.18979	24.9804	0.000182055	0.000678737	4
Q9UN70	Protocadherin gamma-C3	PCDHGC3	sp|Q9UN70|PCDGK_HUMAN Protocadherin gamma-C3 OS=Homo sapiens OX=9606 GN=PCDHGC3 PE=1 SV=1	1	1	1	1	2	101.08	0.0053156	1.7013			+	34.6894	27.1591	27.6665	27.3205	27.6475	27.7267	27.7579	26.3443	25.7474	25.389	27.745	29.1646	29.2245	27.3327	27.3559	27.3433	27.3034	27.5121	27.5268	29.7986	29.8093	30.0145	29.3959	29.4107	29.4751	27.807	27.875	28.0147	29.6381	30.5224	30.6567	27.5919	27.3076	27.4775	30.5586	30.2875	30.596	27.3915	27.4939	27.7064	29.8628	28.9101	28.8696	27.403	27.1342	27.1774	29.1406	29.6722	29.448	29.8426	28.6498	28.8382	29.5298	28.9246	28.6951	29.2971	21.7668	22.2742	21.9282	22.2552	22.3344	22.3656	20.952	20.3551	19.9967	22.3527	23.7722	23.8322	21.9403	21.9636	21.951	21.9111	22.1198	22.1345	24.4063	24.417	24.6222	24.0036	24.0184	24.0828	22.4147	22.4826	22.6224	24.2458	25.1301	25.2643	22.1996	21.9152	22.0852	25.1663	24.8951	25.2037	21.9992	22.1016	22.3141	24.4704	23.5177	23.4773	22.0107	21.7418	21.7851	23.7483	24.2799	24.0556	24.4503	23.2575	23.4458	24.1375	23.5323	23.3027	NA	NA	NA	NA	NA	NA	NA	NA	NA	NA	NA	NA	NA	NA	NA	NA	NA	NA	NA	NA	NA	NA	NA	NA	NA	NA	NA	NA	NA	NA	NA	NA	NA	NA	NA	NA	NA	NA	NA	NA	NA	NA	NA	NA	NA	NA	NA	NA	NA	NA	NA	NA	NA	NA	NA	NA	NA	NA	NA	NA	NA	NA	NA	NA	NA	NA	NA	NA	NA	NA	NA	NA	NA	NA	NA	NA	NA	NA	NA	NA	NA	NA	NA	NA	NA	NA	NA	NA	NA	NA	NA	NA	NA	NA	NA	NA	NA	NA	NA	NA	NA	NA	NA	NA	NA	NA	NA	NA	NA	NA	NA	NA	NA	NA	NA	NA	NA	NA	NA	NA	NA	NA	NA	NA	NA	NA	NA	NA	NA	NA	NA	NA	NA	NA	NA	NA	NA	NA	NA	NA	NA	NA	NA	NA	NA	NA	NA	NA	NA	NA	NA	NA	NA	NA	NA	NA	NA	NA	NA	NA	NA	NA	0	0	0	0	0	0	0	0	0	0	0	0	0	0	0	0	0	1	0	0	0	0	0	0	0	0	0	0	0	0	0	0	0	1	0	0	0	0	0	0	0	0	0	0	0	0	0	0	0	0	0	0	0	0	2	2950	Q9UN70	1	1	1	1	1	1	1	1	1	1	1	1	1	1	1	1	1	1	1	1	1	1	1	1	1	1	1	1	1	1	1	1	1	1	1	1	1	1	1	1	1	1	1	1	1	1	1	1	1	1	1	1	1	1	1	1	1	1	1	1	1	1	1	1	1	1	1	1	1	1	1	1	1	1	1	1	1	1	1	1	1	1	1	1	1	1	1	1	1	1	1	1	1	1	1	1	1	1	1	1	1	1	1	1	1	1	1	1	1	1	1	1	1	1	1	1	1	1	1	1	1	1	1	1	1	1	1	1	1	1	1	1	1	1	1	1	1	1	1	1	1	1	1	1	1	1	1	1	1	1	1	1	1	1	1	1	1	1	1	1	1	1	1	1	1	2	2	934	934	By MS/MS	By MS/MS	By MS/MS	By MS/MS	By MS/MS	By MS/MS	By MS/MS	By matching	By MS/MS	By MS/MS	By matching	By MS/MS	By matching	By matching	By matching	By MS/MS	By MS/MS	By MS/MS	By matching	By matching	By matching	By matching	By matching	By matching	By matching	By matching	By matching	By matching	By MS/MS	By MS/MS	By matching	By matching	By MS/MS	By MS/MS	By matching	By MS/MS	By matching	By matching	By MS/MS	By matching	By matching	By matching	By matching	By MS/MS	By MS/MS	By matching	By matching	By matching	By matching	By matching	By MS/MS	By matching	By matching	By matching	2	2	2	2	2	2	2	2	2	2	2	2	2	2	2	2	2	2	2	2	2	2	2	2	2	2	2	2	2	2	2	2	2	2	2	2	2	2	2	2	2	2	2	2	2	2	2	2	2	2	2	2	2	2	42	GGLMSPHLYHQVYLTTDSR	378	752	9606	PCDHGC3	NA	NA	NA	NA	NA	NA	NA	NA	NA	NA	NA	NA	NA	NA	NA	NA	NA	NA	NA	NA	NA	NA	NA	NA	NA
Q9UNF1;Q12816	Melanoma-associated antigen D2	MAGED2	sp|Q9UNF1|MAGD2_HUMAN Melanoma-associated antigen D2 OS=Homo sapiens OX=9606 GN=MAGED2 PE=1 SV=2	2	27	27	27	52.6	64.953	0	323.31				34.1516	26.5605	26.4075	25.9681	27.1927	26.9022	26.7873	28.1324	28.0295	28.0178	26.8744	26.903	26.5902	26.5581	25.9397	26.2976	26.9282	26.9905	27.2869	28.5741	28.4962	27.9154	27.1234	26.4749	26.9251	25.6981	25.2541	25.6978	25.6402	26.4309	26.3383	25.2308	25.9891	26.0824	27.5283	26.7889	27.2845	29.0935	28.3125	28.7521	30.2388	29.2634	29.4702	29.6347	29.1006	29.1393	29.7145	29.9214	30.0341	30.3996	30.0103	29.9418	29.3576	28.7251	28.8376	28.2097	21.0253	20.5936	18.9682	21.3599	21.1307	21.3107	22.61	22.4027	22.2646	21.5707	21.1464	21.2484	20.6891	20.0957	20.5883	21.4784	21.6339	21.6773	22.0869	22.2451	21.4038	21.5381	20.8165	21.3392	19.8596	19.1585	19.2974	19.7887	20.5712	21.0195	19.1736	20.1965	20.1107	22.0367	21.444	21.5721	23.3381	22.4276	22.6734	24.3838	22.67	23.0508	23.8156	23.178	23.2463	23.7972	23.9847	24.061	24.2829	24.2723	23.8128	22.9578	22.6755	22.6876	23.8342	23.9378	23.97	23.6158	23.6796	23.5733	23.1794	23.2616	23.1929	23.8266	23.9454	23.8933	23.7517	23.4702	23.6388	23.8004	24.0737	23.9469	23.4488	23.4024	23.5892	23.4206	23.7446	23.6736	23.2134	22.8809	23.3537	23.542	23.4439	23.703	23.2228	22.9875	23.3117	23.4838	23.5598	23.6335	24.2198	23.8348	24.0753	24.2651	24.3228	24.2056	23.9414	24.2142	24.1423	24.2397	24.1179	24.3058	23.7828	23.933	23.8871	23.9725	23.9988	24.262	27.4422	27.5232	27.435	27.2651	27.0418	27.0437	26.0771	26.1077	26.0998	26.9793	27.1849	26.8625	27.57	26.9619	27.307	27.2488	27.3508	27.4574	26.7736	26.7604	26.2616	27.0206	26.521	26.789	26.3812	25.9687	26.5013	26.3999	27.1355	26.7592	26.0052	26.9315	26.949	27.5364	26.9907	27.2764	28.2657	27.7491	28.0828	27.6083	27.4843	27.502	28.0638	27.8976	27.8796	27.5167	27.6669	27.7833	27.73	27.8912	27.7886	27.3409	27.345	27.2382	27.4422	27.5232	27.435	27.2651	27.0418	27.0437	26.0771	26.1077	26.0998	26.9793	27.1849	26.8625	27.57	26.9619	27.307	27.2488	27.3508	27.4574	26.7736	26.7604	26.2616	27.0206	26.521	26.789	26.3812	25.9687	26.5013	26.3999	27.1355	26.7592	26.0052	26.9315	26.949	27.5364	26.9907	27.2764	28.2657	27.7491	28.0828	27.6083	27.4843	27.502	28.0638	27.8976	27.8796	27.5167	27.6669	27.7833	27.73	27.8912	27.7886	27.3409	27.345	27.2382	3	1	2	8	5	6	2	4	2	5	8	4	3	1	2	9	7	9	7	4	5	8	7	6	1	1	2	6	8	5	1	0	1	7	4	8	15	6	8	19	17	18	18	10	12	15	15	21	12	16	15	14	15	14	422	2951	Q9UNF1	27;2	27;2	27;2	16	16	13	17	15	15	13	13	11	14	15	13	17	13	17	14	14	16	14	13	10	14	13	14	12	12	11	11	15	13	11	14	13	19	11	17	21	18	21	22	19	22	22	19	21	20	19	22	23	24	21	19	19	19	16	16	13	17	15	15	13	13	11	14	15	13	17	13	17	14	14	16	14	13	10	14	13	14	12	12	11	11	15	13	11	14	13	19	11	17	21	18	21	22	19	22	22	19	21	20	19	22	23	24	21	19	19	19	16	16	13	17	15	15	13	13	11	14	15	13	17	13	17	14	14	16	14	13	10	14	13	14	12	12	11	11	15	13	11	14	13	19	11	17	21	18	21	22	19	22	22	19	21	20	19	22	23	24	21	19	19	19	52.6	52.6	606	606;1431	By MS/MS	By MS/MS	By MS/MS	By MS/MS	By MS/MS	By MS/MS	By MS/MS	By MS/MS	By MS/MS	By MS/MS	By MS/MS	By MS/MS	By MS/MS	By MS/MS	By MS/MS	By MS/MS	By MS/MS	By MS/MS	By MS/MS	By MS/MS	By MS/MS	By MS/MS	By MS/MS	By MS/MS	By MS/MS	By MS/MS	By MS/MS	By MS/MS	By MS/MS	By MS/MS	By MS/MS	By MS/MS	By MS/MS	By MS/MS	By MS/MS	By MS/MS	By MS/MS	By MS/MS	By MS/MS	By MS/MS	By MS/MS	By MS/MS	By MS/MS	By MS/MS	By MS/MS	By MS/MS	By MS/MS	By MS/MS	By MS/MS	By MS/MS	By MS/MS	By MS/MS	By MS/MS	By MS/MS	36.1	39.6	35.3	38.3	32.8	35.3	24.4	23.8	20.5	30.2	34.3	24.8	36.8	35.3	41.1	31.2	28.4	35.5	33.7	27.6	30.5	27.9	28.5	26.9	30	26.1	27.4	27.7	35.5	28.4	27.9	35.6	33	38.3	27.2	36.8	45.5	48	49.7	39.9	45.4	48.3	48	44.2	46	40.4	46.4	43.1	48.3	52.5	46	39.6	42.9	40.9	28	ALEVSEDVK;ALMASMAR;AQETEAAPSQAPADEPEPESAAAQSQENQDTRPK;ATEVSKTPEAR;DIIKEYTDVYPEIIER;DVALLQGR;EAMEADLK;EAPATQASSTTQLTDTQVLAAENK;EIDKNDHLYILLSTLEPTDAGILGTTK;EWAAQYR;FQAEASEKDSSSMMQTLLTVTQNVEVPETPK;HLDGEEDGSSDQSQASGTTGGR;HLDGEEDGSSDQSQASGTTGGRR;KLITDEFVK;KQNADPQAVTMPATETK;KQNADPQAVTMPATETKK;LGLRPGIHHSLFGDVK;LITDEFVK;LQSSQEPEAPPPR;LQSSQEPEAPPPRDVALLQGR;MGIGLGSENAAGPCNWDEADIGPWAK;PGIHHSLFGDVK;QNADPQAVTMPATETK;SDMLKDIIKEYTDVYPEIIER;SDTSESGAGLTR;SYYETSK;VFGIQLK			9606;9606	MAGED2	-0.490229	27.5369	0.0285129	0.0457972	-1.09434	27.2349	0.000160871	0.000500161	-0.239678	27.4358	0.229122	0.282548	-0.607464	27.2519	0.0360526	0.0559437	-1.27702	27.1628	3.58526e-05	0.00013624	-1.24944	27.1766	0.001473	0.00398129	3
Q9UNH7	Sorting nexin-6	SNX6	sp|Q9UNH7|SNX6_HUMAN Sorting nexin-6 OS=Homo sapiens OX=9606 GN=SNX6 PE=1 SV=1	1	6	6	6	19.5	46.648	0	14.554				29.9141	NA	NA	NA	22.4329	21.3398	22.1823	21.5259	20.7683	20.4319	23.8698	20.5339	21.6483	NA	23.1045	NA	22.1564	21.0413	21.7059	25.8895	NA	NA	21.3592	21.0657	20.9527	NA	19.9237	NA	20.1288	20.3366	21.9116	NA	NA	NA	21.3662	22.1242	20.7718	24.0606	24.2575	23.8499	26.3042	25.6522	25.7986	25.2193	24.8352	24.4388	26.0349	26.2377	26.1829	25.9574	25.8442	25.8387	26.1511	24.516	24.3311	24.0762	NA	NA	NA	16.5259	16.8163	16.418	17.0024	16.2448	15.9083	16.5222	16.0103	16.1871	NA	18.5809	NA	16.7581	16.5177	16.6283	21.3659	NA	NA	16.8357	16.5422	16.4291	NA	15.4001	NA	15.6053	15.813	15.6959	NA	NA	NA	16.8425	16.6328	16.2482	18.4465	18.0151	18.3798	20.4597	19.3728	19.5324	19.086	18.5524	19.0067	20.2007	20.3346	20.0721	20.9945	19.9045	20.1129	20.2961	19.6491	18.9975	NA	NA	NA	NA	NA	NA	NA	NA	NA	22.2266	NA	NA	NA	NA	NA	NA	NA	21.2319	NA	NA	NA	NA	NA	NA	NA	NA	NA	NA	NA	21.5568	NA	NA	NA	NA	NA	NA	21.1674	21.501	21.2142	22.0502	21.6683	21.8774	21.3314	21.4281	21.0947	21.728	21.6874	21.9281	21.5712	21.4175	21.6636	21.7777	21.6418	21.7572	NA	NA	NA	22.5053	21.4794	22.4387	19.4706	18.8464	18.5138	23.9746	20.8158	21.9206	NA	24.1267	NA	22.477	21.4016	21.8763	24.0891	NA	NA	21.2565	21.1119	20.8166	NA	20.6383	NA	20.8885	21.0411	22.3326	NA	NA	NA	21.3743	22.3259	20.7637	23.2329	23.6942	23.1806	23.6737	23.8732	23.8304	23.6483	23.6322	23.1791	23.837	23.9832	23.9322	23.2878	23.7251	23.6855	24.1345	23.1359	22.7317	17.7764	18.9102	17.0112	22.5053	21.4794	22.4387	19.4706	18.8464	18.5138	23.9746	20.8158	21.9206	18.3479	24.1267	18.2004	22.477	21.4016	21.8763	24.0891	18.6366	18.7834	21.2565	21.1119	20.8166	16.5459	20.6383	17.4015	20.8885	21.0411	22.3326	18.4195	18.2078	18.4711	21.3743	22.3259	20.7637	23.2329	23.6942	23.1806	23.6737	23.8732	23.8304	23.6483	23.6322	23.1791	23.837	23.9832	23.9322	23.2878	23.7251	23.6855	24.1345	23.1359	22.7317	0	0	0	1	0	1	0	0	0	1	1	0	0	0	0	1	1	1	0	0	0	1	0	1	0	0	0	0	0	0	0	0	0	1	0	1	0	0	0	2	1	2	0	1	0	3	1	4	1	0	0	3	1	2	32	2952	Q9UNH7	6	6	6	0	0	0	2	1	2	1	1	1	3	1	2	0	1	0	2	1	2	1	0	0	1	1	1	0	1	0	1	1	2	0	0	0	1	2	1	3	4	5	4	5	5	5	4	3	5	5	5	4	5	3	5	4	4	0	0	0	2	1	2	1	1	1	3	1	2	0	1	0	2	1	2	1	0	0	1	1	1	0	1	0	1	1	2	0	0	0	1	2	1	3	4	5	4	5	5	5	4	3	5	5	5	4	5	3	5	4	4	0	0	0	2	1	2	1	1	1	3	1	2	0	1	0	2	1	2	1	0	0	1	1	1	0	1	0	1	1	2	0	0	0	1	2	1	3	4	5	4	5	5	5	4	3	5	5	5	4	5	3	5	4	4	19.5	19.5	406	406				By MS/MS	By MS/MS	By MS/MS	By matching	By matching	By matching	By MS/MS	By MS/MS	By matching		By matching		By MS/MS	By MS/MS	By MS/MS	By matching			By MS/MS	By MS/MS	By MS/MS		By matching		By matching	By matching	By matching				By MS/MS	By matching	By MS/MS	By matching	By MS/MS	By MS/MS	By MS/MS	By MS/MS	By MS/MS	By matching	By MS/MS	By matching	By MS/MS	By MS/MS	By MS/MS	By MS/MS	By matching	By MS/MS	By MS/MS	By MS/MS	By MS/MS	0	0	0	6.4	2.7	6.4	2.7	2.7	2.7	9.9	2.7	6.4	0	3.4	0	6.4	2.7	7.9	3.4	0	0	2.7	2.7	2.7	0	2.7	0	2.7	2.7	7.9	0	0	0	2.7	6.4	2.7	8.4	15	17	13.5	17	17	17	14	8.4	17	17	17	13.5	17	11.6	17	13.5	13.3	23	LGEGEGSMTKEEFTK;NLVELAELELK;SADGVIVSGVKDVDDFFEHER;SLVDYENANK;VAAHPILR;VSADEDLKLSDLLK			9606	SNX6	-3.56061	21.8005	0.0016624	0.00368226	-2.79848	22.1816	0.00273023	0.00577332	-2.37844	22.2609	0.0190862	0.031222	-3.52304	21.6886	0.000276584	0.000797721	-3.89403	21.755	0.000563742	0.0013944	-3.1117	22.1462	0.00246227	0.00607281	4
Q9UNL2	Translocon-associated protein subunit gamma	SSR3	sp|Q9UNL2|SSRG_HUMAN Translocon-associated protein subunit gamma OS=Homo sapiens OX=9606 GN=SSR3 PE=1 SV=1	1	1	1	1	7.6	21.08	0.00038081	2.977			+	28.553	NA	NA	NA	20.6803	NA	NA	NA	NA	NA	NA	21.2816	NA	NA	NA	NA	NA	NA	NA	22.8131	22.7984	NA	NA	NA	21.8399	NA	NA	NA	NA	NA	NA	21.0085	NA	NA	22.5157	NA	NA	NA	NA	22.6198	25.6569	24.4673	24.6229	23.4917	23.1641	23.6568	24.828	24.7748	24.405	24.6509	23.8509	24.52	25.1025	24.0501	24.3004	26.2311	NA	NA	NA	18.3584	NA	NA	NA	NA	NA	NA	18.9596	NA	NA	NA	NA	NA	NA	NA	20.4912	20.4764	NA	NA	NA	19.518	NA	NA	NA	NA	NA	NA	18.6866	NA	NA	20.1938	NA	NA	NA	NA	20.2978	23.335	22.1454	22.301	21.1698	20.8421	21.3348	22.5061	22.4529	22.0831	22.329	21.529	22.1981	22.7805	21.7281	21.9785	NA	NA	NA	NA	NA	NA	NA	NA	NA	NA	NA	NA	NA	NA	NA	NA	NA	NA	NA	NA	NA	NA	NA	NA	NA	NA	NA	NA	NA	NA	NA	NA	NA	NA	NA	NA	NA	NA	NA	NA	NA	NA	NA	NA	NA	NA	NA	NA	NA	NA	NA	NA	NA	NA	NA	NA	NA	NA	NA	NA	NA	NA	NA	NA	NA	NA	NA	NA	NA	NA	NA	NA	NA	NA	NA	NA	NA	NA	NA	NA	NA	NA	NA	NA	NA	NA	NA	NA	NA	NA	NA	NA	NA	NA	NA	NA	NA	NA	NA	NA	NA	NA	NA	NA	NA	NA	NA	NA	NA	NA	NA	NA	NA	NA	NA	NA	NA	NA	NA	NA	NA	NA	NA	NA	NA	NA	NA	NA	NA	NA	NA	NA	NA	NA	NA	NA	NA	NA	NA	NA	NA	NA	NA	NA	NA	NA	NA	NA	NA	NA	NA	NA	NA	NA	NA	NA	NA	NA	NA	NA	NA	NA	0	0	0	0	0	0	0	0	0	0	0	0	0	0	0	0	0	0	0	0	0	0	0	0	0	0	0	0	0	0	0	0	0	0	0	0	0	0	1	1	0	1	0	1	0	1	1	1	0	1	1	1	0	0	10	2953	Q9UNL2	1	1	1	0	0	0	1	0	0	0	0	0	0	1	0	0	0	0	0	0	0	1	1	0	0	0	1	0	0	0	0	0	0	1	0	0	1	0	0	0	0	1	1	1	1	1	1	1	1	1	1	1	1	1	1	1	1	0	0	0	1	0	0	0	0	0	0	1	0	0	0	0	0	0	0	1	1	0	0	0	1	0	0	0	0	0	0	1	0	0	1	0	0	0	0	1	1	1	1	1	1	1	1	1	1	1	1	1	1	1	1	0	0	0	1	0	0	0	0	0	0	1	0	0	0	0	0	0	0	1	1	0	0	0	1	0	0	0	0	0	0	1	0	0	1	0	0	0	0	1	1	1	1	1	1	1	1	1	1	1	1	1	1	1	1	7.6	7.6	185	185				By matching							By matching								By matching	By matching				By matching							By matching			By MS/MS					By MS/MS	By MS/MS	By matching	By MS/MS	By MS/MS	By MS/MS	By matching	By MS/MS	By MS/MS	By MS/MS	By matching	By MS/MS	By MS/MS	By MS/MS	By matching	By MS/MS	0	0	0	7.6	0	0	0	0	0	0	7.6	0	0	0	0	0	0	0	7.6	7.6	0	0	0	7.6	0	0	0	0	0	0	7.6	0	0	7.6	0	0	0	0	7.6	7.6	7.6	7.6	7.6	7.6	7.6	7.6	7.6	7.6	7.6	7.6	7.6	7.6	7.6	7.6	5	QQSEEDLLLQDFSR			9606	SSR3	NA	NA	NA	NA	NA	NA	NA	NA	NA	NA	NA	NA	NA	NA	NA	NA	NA	NA	NA	NA	NA	NA	NA	NA	NA
Q9UNM6	26S proteasome non-ATPase regulatory subunit 13	PSMD13	sp|Q9UNM6|PSD13_HUMAN 26S proteasome non-ATPase regulatory subunit 13 OS=Homo sapiens OX=9606 GN=PSMD13 PE=1 SV=2	1	3	3	3	9.6	42.945	0	6.282				26.577	NA	NA	16.7712	18.6053	17.8587	17.6652	NA	NA	NA	NA	NA	NA	NA	NA	NA	17.8423	17.2181	17.3131	NA	NA	NA	19.2811	18.9045	18.8507	NA	NA	NA	17.7766	17.7047	17.8249	16.8728	16.4648	NA	19.4513	19.3366	19.6337	18.598	17.8857	17.3274	22.9143	22.2112	22.292	20.1069	19.6815	19.7152	23.2855	23.1981	23.2327	24.0887	21.6598	22.122	23.089	22.4164	21.2293	20.8387	NA	NA	12.0708	13.9049	13.1582	12.9647	NA	NA	NA	NA	NA	NA	NA	NA	NA	13.1419	12.5176	12.6127	NA	NA	NA	14.5806	14.204	14.1503	NA	NA	NA	13.0762	13.0043	13.1245	12.1724	11.7643	NA	14.7509	14.6362	14.9333	13.8976	13.1852	12.627	17.3058	17.0214	17.0999	15.4064	14.9811	15.0148	17.6935	17.925	17.8772	18.7321	16.9593	17.4215	17.3347	17.0692	16.5289	NA	NA	NA	NA	NA	NA	NA	NA	NA	NA	NA	NA	NA	NA	NA	NA	NA	NA	NA	NA	NA	NA	NA	NA	NA	NA	NA	NA	NA	NA	NA	NA	NA	NA	NA	NA	NA	NA	NA	18.9496	18.9956	18.9999	NA	NA	NA	19.7536	19.5681	19.6462	19.7833	NA	NA	19.7159	19.6623	NA	NA	NA	18.2381	18.6777	17.9983	17.9216	NA	NA	NA	NA	NA	NA	NA	NA	NA	18.1629	17.5783	17.4835	NA	NA	NA	19.1783	18.9506	18.7146	NA	NA	NA	18.5363	18.4092	18.2459	17.6472	17.4071	NA	19.4594	19.5384	19.6256	17.7702	17.3223	16.6581	20.2838	20.4322	20.3238	18.5359	18.4785	18.4555	21.0876	20.9437	20.982	21.4191	19.5408	19.9688	21.0724	21.0363	19.6299	18.4308	18.0748	18.2381	18.6777	17.9983	17.9216	18.2784	18.9986	18.7223	18.9854	18.9773	18.2687	18.2513	18.3013	19.8908	18.1629	17.5783	17.4835	19.5956	19.032	19.0227	19.1783	18.9506	18.7146	17.1318	18.4451	18.3875	18.5363	18.4092	18.2459	17.6472	17.4071	19.4177	19.4594	19.5384	19.6256	17.7702	17.3223	16.6581	20.2838	20.4322	20.3238	18.5359	18.4785	18.4555	21.0876	20.9437	20.982	21.4191	19.5408	19.9688	21.0724	21.0363	19.6299	0	0	0	0	0	0	0	0	0	0	0	0	0	0	0	0	0	0	0	0	0	0	0	0	0	0	0	0	0	0	0	0	0	0	0	0	0	0	0	1	3	1	0	0	0	2	2	2	1	0	0	1	2	1	16	2954	Q9UNM6	3	3	3	0	0	1	1	1	1	0	0	0	0	0	0	0	0	0	1	1	1	0	0	0	1	1	1	0	0	0	1	1	1	1	1	0	1	1	1	1	1	1	2	3	2	1	1	1	2	2	2	2	1	1	2	2	1	0	0	1	1	1	1	0	0	0	0	0	0	0	0	0	1	1	1	0	0	0	1	1	1	0	0	0	1	1	1	1	1	0	1	1	1	1	1	1	2	3	2	1	1	1	2	2	2	2	1	1	2	2	1	0	0	1	1	1	1	0	0	0	0	0	0	0	0	0	1	1	1	0	0	0	1	1	1	0	0	0	1	1	1	1	1	0	1	1	1	1	1	1	2	3	2	1	1	1	2	2	2	2	1	1	2	2	1	9.6	9.6	376	376			By matching	By matching	By matching	By matching										By matching	By matching	By matching				By matching	By matching	By matching				By matching	By matching	By matching	By matching	By matching		By matching	By matching	By matching	By matching	By matching	By matching	By MS/MS	By MS/MS	By MS/MS	By MS/MS	By matching	By matching	By MS/MS	By MS/MS	By MS/MS	By MS/MS	By MS/MS	By MS/MS	By MS/MS	By MS/MS	By MS/MS	0	0	4	4	4	4	0	0	0	0	0	0	0	0	0	4	4	4	0	0	0	4	4	4	0	0	0	4	4	4	4	4	0	4	4	4	4	4	4	7.2	9.6	7.2	4	4	4	7.2	7.2	7.2	7.2	4	4	7.2	7.2	4	26	GSIDEVDKR;ITVNEVELLVMK;VNPLSLVEIILHVVR			9606	PSMD13	-0.57486	18.511	0.403982	0.468663	0.2839	18.9404	0.681115	0.724209	-2.16651	19.3613	0.000910688	0.00218514	-1.59529	19.6469	0.0131011	0.0228757	-1.55456	18.9699	0.01905	0.031403	-1.04206	19.2262	0.0940033	0.134703	4
Q9UNQ2	Probable dimethyladenosine transferase	DIMT1	sp|Q9UNQ2|DIM1_HUMAN Probable dimethyladenosine transferase OS=Homo sapiens OX=9606 GN=DIMT1 PE=1 SV=1	1	6	6	6	19.8	35.236	0	13.476				29.8407	22.0758	22.5157	21.7806	NA	19.8897	NA	25.1799	25.0646	24.9467	20.5712	18.3605	17.6704	21.472	22.2572	22.2304	22.4136	20.3284	21.9583	25.2311	25.566	24.8538	20.5586	18.4252	21.3023	22.881	22.9477	22.6521	NA	NA	17.8994	20.9491	20.816	21.8506	20.7466	21.7362	22.9615	24.83	24.3914	24.6763	25.8397	24.4872	25.524	25.1597	25.1572	24.8746	25.016	24.9896	25.1193	25.3237	25.8907	25.8392	23.456	25.1503	23.8128	25.1001	17.9059	17.283	16.8216	NA	15.7198	NA	20.2041	20.035	19.5919	16.4013	14.1905	13.5005	17.3022	17.2109	18.0604	18.2437	16.1585	17.7883	20.656	20.9559	20.1423	16.3887	14.2553	17.1324	18.7111	18.7778	18.4822	NA	NA	13.7295	16.7792	16.6461	17.6806	16.5767	13.7769	17.1247	20.1588	19.7736	20.0687	20.5181	19.2665	20.7242	20.566	20.6421	20.1526	19.2313	19.1539	20.142	21.1538	21.3092	21.3061	19.2861	20.3796	19.6429	NA	NA	NA	NA	NA	NA	21.2289	21.5994	21.4627	NA	NA	NA	NA	21.0835	NA	NA	NA	NA	21.1026	21.3562	21.057	NA	NA	NA	21.5595	21.2162	NA	NA	NA	NA	NA	NA	NA	NA	NA	21.4678	21.099	21.0332	21.2876	21.3841	21.441	21.5003	21.2157	21.3292	21.1186	21.5034	21.7669	21.3948	NA	21.1224	21.343	20.7599	21.5359	NA	22.9574	23.6314	23.2476	NA	20.0293	NA	23.1245	23.1427	23.0287	20.676	18.6423	17.9427	22.4839	23.2794	23.2398	22.7342	20.6886	22.1287	23.4306	23.8303	23.2	20.4559	18.4714	21.1662	23.5641	23.6623	23.4556	NA	NA	18.3204	21.7235	21.7584	22.7172	20.7547	21.9379	22.9534	24.0023	23.8281	24.007	23.2092	22.7082	23.5558	23.5887	23.9542	23.6149	22.8182	22.7352	22.8686	22.6541	23.7716	23.6859	21.4393	23.7702	22.2134	22.9574	23.6314	23.2476	16.5884	20.0293	17.9368	23.1245	23.1427	23.0287	20.676	18.6423	17.9427	22.4839	23.2794	23.2398	22.7342	20.6886	22.1287	23.4306	23.8303	23.2	20.4559	18.4714	21.1662	23.5641	23.6623	23.4556	18.8012	17.5673	18.3204	21.7235	21.7584	22.7172	20.7547	21.9379	22.9534	24.0023	23.8281	24.007	23.2092	22.7082	23.5558	23.5887	23.9542	23.6149	22.8182	22.7352	22.8686	22.6541	23.7716	23.6859	21.4393	23.7702	22.2134	0	0	0	0	0	0	1	2	2	0	0	0	0	0	0	0	0	0	1	1	0	0	0	0	0	0	0	0	0	0	0	0	0	0	0	0	0	1	1	2	2	3	1	1	2	2	2	2	0	1	1	2	2	1	33	2955	Q9UNQ2	6	6	6	2	3	3	0	2	0	4	4	4	1	1	1	2	3	3	3	1	2	4	4	3	1	1	2	3	4	3	0	0	1	1	1	2	1	2	2	5	5	5	3	3	4	4	5	5	3	2	3	2	4	4	3	4	3	2	3	3	0	2	0	4	4	4	1	1	1	2	3	3	3	1	2	4	4	3	1	1	2	3	4	3	0	0	1	1	1	2	1	2	2	5	5	5	3	3	4	4	5	5	3	2	3	2	4	4	3	4	3	2	3	3	0	2	0	4	4	4	1	1	1	2	3	3	3	1	2	4	4	3	1	1	2	3	4	3	0	0	1	1	1	2	1	2	2	5	5	5	3	3	4	4	5	5	3	2	3	2	4	4	3	4	3	19.8	19.8	313	313	By MS/MS	By matching	By MS/MS		By matching		By MS/MS	By MS/MS	By MS/MS	By matching	By matching	By matching	By matching	By matching	By MS/MS	By matching	By matching	By MS/MS	By MS/MS	By MS/MS	By matching	By matching	By matching	By matching	By matching	By MS/MS	By matching			By matching	By matching	By MS/MS	By matching	By MS/MS	By matching	By matching	By MS/MS	By MS/MS	By MS/MS	By MS/MS	By MS/MS	By MS/MS	By MS/MS	By MS/MS	By MS/MS	By MS/MS	By MS/MS	By MS/MS	By matching	By MS/MS	By MS/MS	By MS/MS	By MS/MS	By MS/MS	6.4	10.5	10.5	0	6.4	0	13.7	13.7	13.4	2.9	2.9	2.9	6.1	10.2	9.3	9.3	2.9	6.4	13.4	13.4	9.9	2.9	2.9	5.8	9.6	12.5	9.6	0	0	2.9	4.2	3.5	6.7	2.9	7	7	16.6	16.6	16.6	10.2	10.5	13.7	13.4	16.6	16.6	10.5	7	10.5	6.4	13.7	13.7	10.5	13.7	9.6	18	LLHGFNAEGIHFS;LQVLVGDVLK;NPLIINSIIDK;SMDIDDFIR;SSAVQQLLEK;VQGTPVASK			9606	DIMT1	-2.81994	22.1418	0.0233041	0.0383174	-1.79271	22.6554	0.0434581	0.0661151	-0.496651	22.6741	0.398119	0.458749	-0.948246	22.4483	0.108684	0.147266	-2.36813	22.0792	0.0483552	0.071902	-2.17046	22.1781	0.0372721	0.0614414	1
Q9UNX3	60S ribosomal protein L26-like 1	RPL26L1	sp|Q9UNX3|RL26L_HUMAN 60S ribosomal protein L26-like 1 OS=Homo sapiens OX=9606 GN=RPL26L1 PE=1 SV=1	1	12	3	3	48.3	17.256	0	7.9848				30.5119	23.4136	23.2159	22.916	24.5642	24.8563	24.3519	20.7417	NA	21.1612	24.8589	24.0163	24.0789	23.2467	22.4035	23.8524	24.6064	24.5624	24.9682	26.8251	26.9082	27.3204	25.1585	25.0212	25.31	23.1995	23.1866	23.3721	24.6826	24.4675	24.6245	23.5914	24.3514	24.0062	23.6253	25.3248	25.5711	22.9797	23.9854	23.0631	25.3311	24.5039	24.6206	22.3216	23.4005	23.7456	25.1169	24.9615	25.3416	25.8302	24.7168	24.9414	24.3277	24.6479	24.3376	27.9269	20.8287	20.6309	20.3311	21.9793	22.2714	21.767	18.1567	NA	18.5763	22.274	21.4313	21.4939	20.6618	19.8185	21.2675	22.0214	21.9775	22.3833	24.2401	24.3232	24.7355	22.5736	22.4363	22.725	20.6145	20.6017	20.7872	22.0976	21.8826	22.0396	21.0063	21.7665	21.4212	21.0404	22.7398	22.9861	20.3947	21.4005	20.4781	22.7462	21.9189	22.0356	19.7366	20.8156	21.1606	22.5319	22.3765	22.7566	23.2452	22.1319	22.3564	21.7427	22.063	21.7526	23.0283	22.9916	22.8844	23.3475	23.6299	NA	NA	NA	NA	23.4354	23.2839	23.3778	22.7856	23.0662	23.0547	23.3494	23.3037	23.5891	23.576	23.0296	23.4775	23.0983	23.7903	23.886	22.5421	NA	22.552	23.5573	23.2836	23.5823	22.7441	23.3108	23.0079	23.3479	24.0107	23.9239	22.2238	21.9267	22.3933	NA	21.6514	NA	NA	22.3304	21.4798	22.0919	NA	22.238	22.0168	22.5795	21.9661	NA	22.2786	21.9562	24.2953	24.3316	24.3829	24.6366	24.9959	24.6083	18.6864	NA	19.2432	24.9638	24.2982	24.3512	24.2586	23.4257	24.8618	24.927	24.9227	25.1387	25.0246	25.1724	25.6666	25.0558	25.0674	25.1738	23.8826	23.9012	24.1756	25.4422	25.172	25.0455	24.3658	25.2938	24.8728	23.6334	25.5265	25.563	22.1519	23.422	22.3938	22.7006	22.7249	22.6524	20.7506	22.1975	22.4859	22.9191	22.7071	23.0909	23.1606	22.5977	22.7881	22.311	23.2678	22.7381	24.2953	24.3316	24.3829	24.6366	24.9959	24.6083	18.6864	18.4191	19.2432	24.9638	24.2982	24.3512	24.2586	23.4257	24.8618	24.927	24.9227	25.1387	25.0246	25.1724	25.6666	25.0558	25.0674	25.1738	23.8826	23.9012	24.1756	25.4422	25.172	25.0455	24.3658	25.2938	24.8728	23.6334	25.5265	25.563	22.1519	23.422	22.3938	22.7006	22.7249	22.6524	20.7506	22.1975	22.4859	22.9191	22.7071	23.0909	23.1606	22.5977	22.7881	22.311	23.2678	22.7381	0	0	0	1	2	1	0	0	0	2	2	2	0	1	1	0	2	1	2	1	1	1	3	2	1	1	0	1	1	3	0	1	0	1	3	1	0	0	0	2	1	2	1	0	0	0	1	1	0	0	0	2	2	2	52	2956	Q9UNX3	12	3	3	9	10	9	10	12	10	6	5	6	11	10	11	9	9	10	10	10	10	11	9	11	10	11	12	10	9	10	10	10	11	10	11	11	9	11	11	9	12	10	9	9	10	7	10	10	10	9	9	8	8	8	10	10	11	2	2	2	2	3	1	1	0	1	3	2	2	2	2	3	2	3	2	3	3	3	3	3	3	3	2	2	2	3	3	2	3	3	2	3	3	2	3	2	2	2	2	2	2	2	2	1	2	2	2	2	2	2	3	2	2	2	2	3	1	1	0	1	3	2	2	2	2	3	2	3	2	3	3	3	3	3	3	3	2	2	2	3	3	2	3	3	2	3	3	2	3	2	2	2	2	2	2	2	2	1	2	2	2	2	2	2	3	13.1	13.1	145	145	By matching	By MS/MS	By MS/MS	By MS/MS	By MS/MS	By MS/MS	By matching	By matching	By matching	By MS/MS	By MS/MS	By MS/MS	By MS/MS	By MS/MS	By MS/MS	By matching	By MS/MS	By MS/MS	By MS/MS	By MS/MS	By MS/MS	By MS/MS	By MS/MS	By MS/MS	By MS/MS	By MS/MS	By MS/MS	By MS/MS	By MS/MS	By MS/MS	By MS/MS	By MS/MS	By MS/MS	By MS/MS	By MS/MS	By MS/MS	By matching	By MS/MS	By matching	By MS/MS	By MS/MS	By MS/MS	By MS/MS	By matching	By matching	By matching	By MS/MS	By MS/MS	By matching	By matching	By matching	By MS/MS	By MS/MS	By MS/MS	46.2	46.9	41.4	46.9	48.3	40.7	33.1	32.4	38.6	48.3	42.1	42.1	35.9	46.9	47.6	46.9	42.1	46.9	46.9	45.5	46.9	42.1	48.3	48.3	46.2	44.8	41.4	42.1	48.3	48.3	40.7	47.6	47.6	42.1	47.6	48.3	46.2	48.3	46.9	45.5	44.8	46.9	40	47.6	41.4	46.9	40.7	45.5	39.3	46.2	39.3	46.9	46.9	48.3	6	ANGTTVHVGIHPSK;DDEVQVVR;EKANGTTVHVGIHPSK;FNPFVTSDR;GKYKEELIEK;HFNAPSHVR;IMSSPLSK;KDDEVQVVR;KIMSSPLSK;KYVIYIER;YKEELIEK;YVIYIER			9606	RPL26L1	1.8675	23.608	4.46431e-05	0.000165956	2.51916	23.9339	1.18827e-06	8.60992e-06	1.77852	23.6998	0.000283407	0.000806978	2.06532	23.8432	0.000160117	0.000507036	2.24469	23.4809	0.000307757	0.000826595	-0.698198	22.0094	0.578321	0.634743	3
Q9UNY4	Transcription termination factor 2	TTF2	sp|Q9UNY4|TTF2_HUMAN Transcription termination factor 2 OS=Homo sapiens OX=9606 GN=TTF2 PE=1 SV=2	1	34	34	34	42.3	129.59	0	323.31				33.7576	22.244	21.4164	21.6179	24.1772	23.9805	23.7021	24.2663	22.6973	22.9428	23.4008	23.9402	23.7179	18.7736	NA	22.08	23.4928	23.5663	23.5603	25.7953	24.8057	22.3027	23.5086	21.9934	22.377	21.3881	22.9186	21.6397	22.5993	23.4067	23.7599	21.3459	NA	20.9577	24.2218	24.0258	23.3772	28.3902	28.2846	28.3367	30.4951	29.8812	30.005	28.8552	28.5983	28.5093	29.9514	29.9077	30.1921	30.3183	29.8994	29.6064	29.6068	28.7892	29.0368	26.1824	15.8361	15.2871	15.4077	16.6869	16.6502	16.0507	16.8807	16.568	16.6268	15.3208	16.006	14.9325	12.6443	NA	15.6724	14.39	16.0515	15.8984	19.666	18.6765	16.1734	15.6962	15.5007	14.0508	15.2588	15.4254	14.5129	15.2797	15.8844	17.0735	15.2166	NA	14.8283	17.2036	15.5766	16.1456	20.8781	21.0127	20.7801	22.8777	22.2552	22.3138	21.1976	21.0539	20.6448	22.3143	22.1031	22.2118	23.0118	22.4559	22.1693	22.0164	21.2943	21.427	17.692	NA	18.8386	18.3292	19.0345	20.4576	18.7647	NA	17.4397	18.3609	19.2429	19.0882	NA	NA	19.8498	18.8608	18.8904	18.692	20.2988	NA	NA	17.9208	17.7564	17.894	17.544	19.12	NA	18.1589	18.4859	18.1241	18.6783	NA	NA	19.1364	18.8208	18.5485	23.41	23.3269	23.2192	24.3018	24.5913	24.5486	23.3598	23.2025	22.7435	23.6986	23.6431	24.0656	23.9461	23.1157	22.645	23.8594	23.6032	23.258	23.1257	22.532	23.0848	24.2496	24.1201	23.9585	22.2109	20.7754	21.0247	23.5057	24.2221	23.9902	19.7855	NA	23.0894	23.8134	23.9265	23.7308	23.9949	23.07	20.6489	23.4058	22.0396	22.2408	22.0712	23.6332	22.4432	23.359	24.1112	24.1809	22.1203	NA	21.8243	24.2299	24.2275	23.3691	27.5625	27.7213	27.6674	27.8647	28.1022	28.0369	27.2842	27.3953	27.2496	27.7536	27.6533	27.9414	27.6487	27.7803	27.4531	27.5901	27.4091	27.4373	23.1257	22.532	23.0848	24.2496	24.1201	23.9585	22.2109	20.7754	21.0247	23.5057	24.2221	23.9902	19.7855	17.4131	23.0894	23.8134	23.9265	23.7308	23.9949	23.07	20.6489	23.4058	22.0396	22.2408	22.0712	23.6332	22.4432	23.359	24.1112	24.1809	22.1203	16.7585	21.8243	24.2299	24.2275	23.3691	27.5625	27.7213	27.6674	27.8647	28.1022	28.0369	27.2842	27.3953	27.2496	27.7536	27.6533	27.9414	27.6487	27.7803	27.4531	27.5901	27.4091	27.4373	0	0	0	2	0	2	0	0	0	0	0	0	0	0	0	0	0	0	0	0	0	0	0	0	0	0	0	0	0	0	0	0	0	0	0	0	8	6	6	23	21	19	9	9	6	16	15	19	12	6	6	13	14	10	222	2957	Q9UNY4	34	34	34	3	1	2	9	8	8	2	1	2	7	9	9	1	0	2	8	8	8	2	1	1	6	3	3	3	3	2	7	7	5	2	0	1	9	7	6	21	23	23	28	28	29	21	25	20	28	24	25	24	28	23	27	21	22	3	1	2	9	8	8	2	1	2	7	9	9	1	0	2	8	8	8	2	1	1	6	3	3	3	3	2	7	7	5	2	0	1	9	7	6	21	23	23	28	28	29	21	25	20	28	24	25	24	28	23	27	21	22	3	1	2	9	8	8	2	1	2	7	9	9	1	0	2	8	8	8	2	1	1	6	3	3	3	3	2	7	7	5	2	0	1	9	7	6	21	23	23	28	28	29	21	25	20	28	24	25	24	28	23	27	21	22	42.3	42.3	1162	1162	By matching	By matching	By matching	By MS/MS	By MS/MS	By MS/MS	By matching	By matching	By matching	By MS/MS	By matching	By MS/MS	By matching		By MS/MS	By matching	By MS/MS	By MS/MS	By matching	By matching	By matching	By MS/MS	By MS/MS	By MS/MS	By matching	By matching	By matching	By MS/MS	By MS/MS	By matching	By matching		By MS/MS	By MS/MS	By MS/MS	By MS/MS	By MS/MS	By MS/MS	By MS/MS	By MS/MS	By MS/MS	By MS/MS	By MS/MS	By MS/MS	By MS/MS	By MS/MS	By MS/MS	By MS/MS	By MS/MS	By MS/MS	By MS/MS	By MS/MS	By MS/MS	By MS/MS	3.4	0.6	2.2	10.4	9.6	11.6	2.2	0.9	2.6	8.7	12.4	11.1	0.7	0	1.5	9.6	9	10.7	1.6	1	1.7	6.5	4.5	4.5	2.6	3.4	2.5	9.6	8.3	5.9	2.1	0	1.6	9	9.9	6.5	26.4	28.4	28.2	37.7	38.1	38.1	27.5	31.5	25.3	39	34.8	35.4	32.2	36.2	31.8	37.3	29.3	30.1	70	AKDGPSIQATQK;ATDIPVSHCLLHEDFVVELQGLLLPQDKK;CSPFDEFNLWR;DGPSIQATQK;EIPTNKQEAEIPGANLNVEGTSTPLLR;ENLQFPDR;ESQKPQGGILADDMGLGK;EYTNWEAK;FVCEGTVEEK;GEGLVLSLEEQLSALTLSELR;GHTNQDHVHAVWK;HGLTYATIDGSVNPK;IILDEAHNVK;IILDEAHNVKNPR;ILQLQEK;ISSLLAELEAIQR;ITSEAIGQLHR;KQEEGAEIQCEAETGGTHKR;KVEPSDPVAR;LTLADLR;MELFEGMR;QVLSGSGESVTK;RGTQPVGSLELK;SLESCPGETVVAEDPAGLKVPLLLHQK;SLPQGHFQERPETHSVPAPGGPAAQAAPAAPGLSLGEGR;SNSQVPQQSHFTK;SQQCQGNELTRPSASSQEK;SSTVHILSQLLR;STLASVNIQALPDKGQK;TTTGPPHLVPPQPLPR;VALEFGSEEPR;VLDKNQEPALWK;VTQLLPQNVHSHNSISKPQK;WCGSIPWQDPDSKEHSVSNK			9606	TTF2	-4.31404	25.6688	2.1015e-09	9.26494e-08	-5.25914	25.1962	2.04334e-08	3.92284e-07	-5.59335	24.7564	5.03121e-05	0.000188901	-5.46486	24.8207	7.18675e-05	0.000258905	-4.24645	25.423	2.44948e-08	4.83302e-07	-4.92473	25.0839	2.31288e-06	2.17309e-05	2
Q9UNZ5	Leydig cell tumor 10 kDa protein homolog	C19orf53	sp|Q9UNZ5|L10K_HUMAN Leydig cell tumor 10 kDa protein homolog OS=Homo sapiens OX=9606 GN=C19orf53 PE=1 SV=1	1	7	7	7	27.3	10.576	0	31.077				33.5979	27.2226	26.7626	26.7069	27.7052	27.6753	27.6007	29.3479	29.5053	29.1532	26.9567	27.0678	26.5809	27.179	26.9978	26.8417	27.1874	27.0585	27.3545	30.0074	29.2584	30.2391	27.985	27.6386	27.9434	27.126	26.9286	26.9816	26.898	26.5	27.4041	27.3267	27.0105	26.9867	27.8622	27.5091	25.8469	27.3066	26.8744	26.8741	28.009	27.1173	27.0195	27.1953	27.1284	26.864	27.4159	27.608	27.502	28.6882	28.336	27.9711	26.8771	26.6991	23.9512	31.1251	24.6629	24.3697	24.3295	25.2753	25.2626	25.1826	26.8763	27.0518	26.8291	24.566	24.7116	24.1498	24.585	24.4742	24.1527	24.7842	24.6822	24.977	27.5196	26.8247	27.4529	25.5008	25.2535	25.5515	24.8042	24.6067	24.6597	24.5075	24.1098	25.0243	25.0048	24.6473	24.6183	25.4075	25.1397	23.2315	24.838	24.2326	24.4183	25.3644	24.6521	24.5684	24.8734	24.7019	24.4892	24.8297	25.1979	25.0848	26.2342	25.7861	25.4805	24.3337	24.297	20.7921	26.4813	26.3047	25.4802	26.0873	25.9779	26.2753	26.8258	26.9608	26.5215	25.304	24.8911	25.3279	26.5978	26.5725	26.3563	25.497	25.5868	25.7266	26.9989	26.141	26.9504	26.2807	25.9669	25.9573	26.1036	26.3306	26.2171	25.4913	25.3784	25.6468	26.602	26.0948	26.3513	26.044	25.6254	25.654	24.9171	25.0136	24.6545	25.149	24.1204	24.0054	24.0002	24.641	24.1094	24.4148	23.3408	23.7974	24.9183	25.39	24.6611	24.1863	23.3106	23.3037	28.1042	27.8782	28.1738	27.7776	27.8149	27.8572	27.2926	27.5835	27.2352	27.0616	27.3497	26.8532	28.1909	28.02	27.8511	27.508	27.4187	27.5249	28.207	27.5226	28.5853	27.8822	27.6847	27.8072	27.8091	27.6432	27.7851	27.6577	27.2046	27.825	28.1011	27.9529	27.8534	27.8703	27.7108	25.8388	26.4789	26.3111	26.2048	25.3785	25.3383	25.0513	25.6243	25.9254	25.6042	25.2181	25.3536	25.2513	26.0186	26.2169	25.8179	24.8604	25.319	22.3518	28.1042	27.8782	28.1738	27.7776	27.8149	27.8572	27.2926	27.5835	27.2352	27.0616	27.3497	26.8532	28.1909	28.02	27.8511	27.508	27.4187	27.5249	28.207	27.5226	28.5853	27.8822	27.6847	27.8072	27.8091	27.6432	27.7851	27.6577	27.2046	27.825	28.1011	27.9529	27.8534	27.8703	27.7108	25.8388	26.4789	26.3111	26.2048	25.3785	25.3383	25.0513	25.6243	25.9254	25.6042	25.2181	25.3536	25.2513	26.0186	26.2169	25.8179	24.8604	25.319	22.3518	5	5	2	7	7	8	4	4	4	6	6	7	5	6	5	7	7	7	4	2	2	10	7	6	1	2	3	6	7	6	2	3	5	8	7	6	1	1	2	3	3	4	0	2	2	4	1	3	0	2	2	2	3	3	227	2958	Q9UNZ5	7	7	7	6	6	7	5	5	5	4	4	4	5	5	5	7	7	7	5	5	5	4	3	4	6	5	5	5	5	6	6	7	5	6	7	7	6	6	4	6	4	6	3	5	5	3	6	5	5	5	5	5	5	5	3	5	4	6	6	7	5	5	5	4	4	4	5	5	5	7	7	7	5	5	5	4	3	4	6	5	5	5	5	6	6	7	5	6	7	7	6	6	4	6	4	6	3	5	5	3	6	5	5	5	5	5	5	5	3	5	4	6	6	7	5	5	5	4	4	4	5	5	5	7	7	7	5	5	5	4	3	4	6	5	5	5	5	6	6	7	5	6	7	7	6	6	4	6	4	6	3	5	5	3	6	5	5	5	5	5	5	5	3	5	4	27.3	27.3	99	99	By MS/MS	By MS/MS	By MS/MS	By MS/MS	By MS/MS	By MS/MS	By MS/MS	By MS/MS	By MS/MS	By MS/MS	By MS/MS	By MS/MS	By MS/MS	By MS/MS	By MS/MS	By MS/MS	By MS/MS	By MS/MS	By MS/MS	By MS/MS	By MS/MS	By MS/MS	By MS/MS	By MS/MS	By MS/MS	By MS/MS	By MS/MS	By MS/MS	By MS/MS	By MS/MS	By MS/MS	By MS/MS	By MS/MS	By MS/MS	By MS/MS	By MS/MS	By MS/MS	By MS/MS	By MS/MS	By MS/MS	By MS/MS	By MS/MS	By MS/MS	By MS/MS	By MS/MS	By MS/MS	By MS/MS	By MS/MS	By MS/MS	By MS/MS	By MS/MS	By MS/MS	By MS/MS	By MS/MS	27.3	27.3	27.3	18.2	18.2	18.2	18.2	18.2	18.2	18.2	18.2	18.2	27.3	27.3	27.3	18.2	18.2	18.2	18.2	17.2	18.2	26.3	18.2	18.2	26.3	26.3	26.3	27.3	27.3	18.2	26.3	27.3	27.3	26.3	27.3	18.2	27.3	27.3	27.3	18.2	18.2	18.2	17.2	26.3	27.3	18.2	18.2	18.2	18.2	27.3	27.3	18.2	18.2	18.2	5	FQAHKPAK;IEHDVVMK;KFQAHKPAK;KIEHDVVMK;KKIEHDVVMK;KNLEVGIR;NLEVGIR	379	67	9606	C19orf53	2.14049	26.8641	1.7704e-06	1.06696e-05	2.15437	26.871	4.4566e-06	2.46361e-05	2.65483	26.4248	0.000217501	0.000645707	2.45713	26.326	0.00109283	0.00261972	2.158	26.5751	6.61703e-08	9.07631e-07	1.73315	26.3627	4.92365e-05	0.000228789	3
Q9UPM8	AP-4 complex subunit epsilon-1	AP4E1	sp|Q9UPM8|AP4E1_HUMAN AP-4 complex subunit epsilon-1 OS=Homo sapiens OX=9606 GN=AP4E1 PE=1 SV=2	1	1	1	1	2.3	127.29	0.0004386	5.273			+	25.3187	NA	NA	NA	NA	NA	NA	NA	NA	NA	NA	NA	NA	NA	NA	NA	NA	NA	NA	NA	NA	NA	NA	NA	NA	NA	NA	NA	NA	NA	NA	NA	NA	NA	NA	NA	NA	NA	NA	NA	NA	NA	23.4289	NA	NA	NA	23.1687	NA	23.3178	NA	NA	NA	NA	22.2161	22.4673	19.6462	NA	NA	NA	NA	NA	NA	NA	NA	NA	NA	NA	NA	NA	NA	NA	NA	NA	NA	NA	NA	NA	NA	NA	NA	NA	NA	NA	NA	NA	NA	NA	NA	NA	NA	NA	NA	NA	NA	NA	NA	NA	17.7565	NA	NA	NA	17.4963	NA	17.6453	NA	NA	NA	NA	16.5437	16.7949	NA	NA	NA	NA	NA	NA	NA	NA	NA	NA	NA	NA	NA	NA	NA	NA	NA	NA	NA	NA	NA	NA	NA	NA	NA	NA	NA	NA	NA	NA	NA	NA	NA	NA	NA	NA	NA	NA	NA	NA	NA	NA	NA	NA	NA	NA	NA	NA	NA	NA	NA	NA	NA	NA	NA	NA	NA	NA	NA	NA	NA	NA	NA	NA	NA	NA	NA	NA	NA	NA	NA	NA	NA	NA	NA	NA	NA	NA	NA	NA	NA	NA	NA	NA	NA	NA	NA	NA	NA	NA	NA	NA	NA	NA	NA	NA	NA	NA	NA	NA	NA	NA	NA	NA	NA	NA	NA	NA	NA	NA	NA	NA	NA	NA	NA	NA	NA	NA	NA	NA	NA	NA	NA	NA	NA	NA	NA	NA	NA	NA	NA	NA	NA	NA	NA	NA	NA	NA	NA	NA	NA	NA	NA	NA	NA	NA	NA	NA	NA	NA	NA	NA	NA	NA	NA	NA	NA	NA	NA	NA	NA	NA	0	0	0	0	0	0	0	0	0	0	0	0	0	0	0	0	0	0	0	0	0	0	0	0	0	0	0	0	0	0	0	0	0	0	0	0	0	0	0	0	0	0	0	0	0	1	0	0	0	0	0	0	1	0	2	2959	Q9UPM8	1	1	1	0	0	0	0	0	0	0	0	0	0	0	0	0	0	0	0	0	0	0	0	0	0	0	0	0	0	0	0	0	0	0	0	0	0	0	0	0	0	0	0	0	1	0	0	0	1	0	1	0	0	0	0	1	1	0	0	0	0	0	0	0	0	0	0	0	0	0	0	0	0	0	0	0	0	0	0	0	0	0	0	0	0	0	0	0	0	0	0	0	0	0	0	0	0	0	1	0	0	0	1	0	1	0	0	0	0	1	1	0	0	0	0	0	0	0	0	0	0	0	0	0	0	0	0	0	0	0	0	0	0	0	0	0	0	0	0	0	0	0	0	0	0	0	0	0	0	0	0	0	1	0	0	0	1	0	1	0	0	0	0	1	1	2.3	2.3	1137	1137																																										By matching				By MS/MS		By matching					By MS/MS	By matching	0	0	0	0	0	0	0	0	0	0	0	0	0	0	0	0	0	0	0	0	0	0	0	0	0	0	0	0	0	0	0	0	0	0	0	0	0	0	0	0	0	2.3	0	0	0	2.3	0	2.3	0	0	0	0	2.3	2.3	51	TGDESGALPVPQESIMENVDQAITKK			9606	AP4E1	NA	NA	NA	NA	NA	NA	NA	NA	NA	NA	NA	NA	NA	NA	NA	NA	NA	NA	NA	NA	NA	NA	NA	NA	NA
Q9UPN3	Microtubule-actin cross-linking factor 1, isoforms 1/2/3/5	MACF1	sp|Q9UPN3|MACF1_HUMAN Microtubule-actin cross-linking factor 1, isoforms 1/2/3/5 OS=Homo sapiens OX=9606 GN=MACF1 PE=1 SV=4	1	32	30	30	6.8	838.3	0	323.31				31.8623	23.3446	23.5512	22.8504	25.8085	25.7075	25.815	26.6324	26.2964	25.4482	24.7504	24.2104	24.1144	23.5593	20.8795	23.5708	24.9952	25.0526	25.224	26.2053	25.668	26.5318	25.8025	25.7197	25.6196	22.5389	21.9528	23.0697	24.4442	24.2378	24.5239	23.833	21.1671	21.1901	25.3052	25.1713	25.255	26.2108	25.857	26.0475	28.1701	27.3032	27.4313	27.1148	26.4963	26.9384	27.5366	27.3551	27.3822	27.8537	27.6523	27.4249	26.9147	26.2175	25.4657	22.4988	14.3449	14.6241	13.5027	16.7457	16.5248	16.7153	17.6637	17.246	16.1662	15.961	15.3917	15.3865	14.497	10.3821	14.6542	16.1425	16.2271	16.3572	17.4773	16.9401	17.8039	16.9359	16.7792	16.7721	11.6007	13.2249	9.76165	15.7163	15.3995	15.7014	14.5928	12.4392	10.3007	16.4873	16.299	16.3594	16.2434	16.2409	16.0602	18.5506	17.8811	18.0593	17.3842	16.8871	16.8664	17.5959	17.589	17.8511	18.5018	17.9591	17.6742	17.1626	16.9697	16.4313	22.9863	23.1911	23.1854	23.7477	23.7105	24.3182	23.4804	23.6154	23.586	22.822	22.8619	NA	23.1791	NA	23.0673	23.3435	23.4983	23.6672	23.2961	23.3768	23.3002	23.9771	23.597	23.6861	NA	NA	23.1864	NA	23.1687	23.125	23.0282	NA	NA	23.3962	23.9182	23.8042	22.8668	23.2487	22.795	23.5962	23.6651	23.6252	22.971	22.8145	23.0418	23.2713	23.4773	23.3327	23.7207	22.8819	22.9556	23.0161	23.1144	23	24.2262	24.6668	24.3173	25.8809	25.8471	26.0714	24.5771	24.3745	23.5302	24.8553	24.4922	24.3868	24.5712	21.9017	24.5802	25.3158	25.4129	25.3944	24.4048	23.9322	24.878	25.6998	25.7659	25.4835	23.222	22.6674	23.8732	25.2039	24.9424	24.9449	24.6074	22.1094	22.0568	25.3133	25.373	25.2469	25.383	25.2937	25.3782	25.5396	25.5242	25.4632	25.5438	25.2933	25.6787	25.3388	25.1007	25.1315	25.1841	25.5332	25.2717	24.898	24.8374	23.8662	24.2262	24.6668	24.3173	25.8809	25.8471	26.0714	24.5771	24.3745	23.5302	24.8553	24.4922	24.3868	24.5712	21.9017	24.5802	25.3158	25.4129	25.3944	24.4048	23.9322	24.878	25.6998	25.7659	25.4835	23.222	22.6674	23.8732	25.2039	24.9424	24.9449	24.6074	22.1094	22.0568	25.3133	25.373	25.2469	25.383	25.2937	25.3782	25.5396	25.5242	25.4632	25.5438	25.2933	25.6787	25.3388	25.1007	25.1315	25.1841	25.5332	25.2717	24.898	24.8374	23.8662	1	1	0	4	1	2	3	3	2	1	1	1	1	0	1	1	1	1	1	1	1	1	1	1	0	0	1	1	1	1	1	0	0	1	1	1	1	4	3	9	9	10	4	3	4	5	6	5	5	4	4	5	3	2	125	2960	Q9UPN3	32	30	30	5	5	6	10	10	9	5	5	3	3	3	3	4	4	5	4	4	4	5	2	3	5	5	2	5	4	6	1	2	2	5	2	4	3	4	4	14	14	16	20	22	22	17	17	18	18	15	18	18	20	15	18	15	10	3	3	4	9	8	7	4	4	2	2	2	1	3	2	3	3	2	2	3	2	2	4	4	2	3	2	5	1	2	2	3	1	2	3	3	3	12	12	14	19	20	20	15	15	16	18	15	17	16	18	13	16	13	8	3	3	4	9	8	7	4	4	2	2	2	1	3	2	3	3	2	2	3	2	2	4	4	2	3	2	5	1	2	2	3	1	2	3	3	3	12	12	14	19	20	20	15	15	16	18	15	17	16	18	13	16	13	8	6.5	6.5	7388	7388	By MS/MS	By MS/MS	By MS/MS	By MS/MS	By MS/MS	By MS/MS	By MS/MS	By MS/MS	By MS/MS	By MS/MS	By MS/MS	By MS/MS	By MS/MS	By matching	By MS/MS	By MS/MS	By MS/MS	By MS/MS	By MS/MS	By MS/MS	By MS/MS	By MS/MS	By MS/MS	By MS/MS	By MS/MS	By MS/MS	By MS/MS	By MS/MS	By MS/MS	By MS/MS	By MS/MS	By MS/MS	By MS/MS	By MS/MS	By MS/MS	By MS/MS	By MS/MS	By MS/MS	By MS/MS	By MS/MS	By MS/MS	By MS/MS	By MS/MS	By MS/MS	By MS/MS	By MS/MS	By MS/MS	By MS/MS	By MS/MS	By MS/MS	By MS/MS	By MS/MS	By MS/MS	By MS/MS	1	1	1.3	2.4	2.4	2	1.2	1.2	0.8	0.7	0.8	0.6	0.8	0.8	1	1	0.9	0.9	0.8	0.5	0.6	1.3	1.4	0.6	0.9	0.8	1.5	0.3	0.6	0.6	1.1	0.6	0.8	1	1.2	1.2	3	2.5	3.3	3.8	4.9	4.7	3.4	3.7	3.8	4	3.4	3.8	3.8	4.4	3.4	4.2	3	1.9	424	AFLAELEQNSPK;AFSIDIIR;AIAQSQSVQESLESLLQSIGEVEQNLEGK;ALALDEAVSQSTQITEFHDKIEPMLETLENLSSR;ALIAQLPSPAIDHEQLR;ALLELVPWR;AQVLVNQFWETYEELSPWIEETR;DTVHMLLEWLSEAEQTLR;EQYEALQEETR;FEQLCLQQQEK;FILPEGASQGMTPFR;IAQSAELADREK;ILGADLIFACGETEKPEVR;IQEELNSR;IQQQIIR;LLPQAEMFEHLSGK;LQNVQIALDFLK;LQSQLQENEEFQK;LTVEEAVR;MESQLSASKPTGGLPETAR;MPPLIPAEVDKIR;QISEQLNALNK;QLEDILVLAK;RGEELIGR;SFQDILEQTAAQVDALQGHLQQMEQEALVK;SLLEILNSAADILINSSEADEDGIRDEK;SLSQPTPPPMPILSQSEAK;SSSSASQSNHSCTSMPSSPATPASGTK;TLQNQLVELK;TSLAGDTSNSSSPASTGAK;VGGGWMALDEFLVK;VTLDPVQLESSLLR			9606	MACF1	-0.262034	25.2993	0.481993	0.543196	-0.402957	25.2288	0.253364	0.311244	-0.40242	24.7306	0.4813	0.538392	-0.813976	24.5248	0.222455	0.278476	-1.20551	24.745	0.0153655	0.0258952	-0.97845	24.8586	0.0139613	0.0266053	4
Q9UPN4	Centrosomal protein of 131 kDa	CEP131	sp|Q9UPN4|CP131_HUMAN Centrosomal protein of 131 kDa OS=Homo sapiens OX=9606 GN=CEP131 PE=1 SV=3	1	6	6	6	5.8	122.15	0	8.7304				29.5824	20.7069	20.3157	20.8092	22.5554	NA	20.8697	27.4564	27.4289	27.4445	21.4342	21.6627	21.5384	22.169	20.7932	20.6632	22.7525	20.8239	22.6221	25.4273	NA	NA	22.062	21.209	NA	23.2936	23.1614	23.1419	20.9368	20.2773	20.9392	21.5667	21.1294	21.4513	22.7745	22.8778	22.8318	21.8932	22.124	22.5351	22.7527	22.23	NA	22.7078	22.4223	22.2548	NA	22.4812	NA	23.7387	22.8481	22.3887	23.196	22.1402	21.4067	22.8109	14.7527	14.3615	13.6793	15.5692	NA	14.9156	20.8454	20.7038	20.7617	15.48	15.7085	15.5842	15.2488	14.839	14.709	15.7903	14.8697	16.1154	17.5979	NA	NA	15.4274	15.2548	NA	16.4972	16.4514	16.4381	14.0493	14.3231	14.985	14.1772	13.6972	13.8414	15.6081	16.1446	15.601	15.939	14.9442	15.1195	16.7985	16.2758	NA	15.6469	15.1789	15.0738	NA	16.527	NA	17.7845	16.8939	16.4345	16.6716	16.186	15.4525	NA	NA	NA	NA	NA	NA	24.0192	24.1683	23.9423	NA	NA	NA	NA	NA	NA	NA	NA	NA	NA	NA	NA	NA	NA	NA	NA	NA	NA	NA	NA	NA	NA	NA	NA	NA	NA	NA	NA	NA	NA	NA	NA	NA	NA	NA	NA	NA	NA	NA	NA	NA	NA	NA	NA	NA	21.5885	21.4313	22.2761	22.6278	NA	21.1262	25.401	25.507	25.5265	21.5391	21.9445	21.8107	23.1809	21.8154	21.6726	23.0731	21.1842	22.7925	23.6269	NA	NA	21.9592	21.2552	NA	23.9767	23.8759	23.9454	21.6965	20.9819	21.3602	22.3411	22.0717	22.3179	22.7826	23.0795	22.8237	21.0654	21.5607	21.8659	20.1222	20.4509	NA	21.1368	21.2193	20.9951	NA	20.2268	NA	21.0691	20.729	20.2355	21.1794	20.7601	19.8072	21.5885	21.4313	22.2761	22.6278	16.7515	21.1262	25.401	25.507	25.5265	21.5391	21.9445	21.8107	23.1809	21.8154	21.6726	23.0731	21.1842	22.7925	23.6269	17.8719	18.888	21.9592	21.2552	16.3216	23.9767	23.8759	23.9454	21.6965	20.9819	21.3602	22.3411	22.0717	22.3179	22.7826	23.0795	22.8237	21.0654	21.5607	21.8659	20.1222	20.4509	20.5322	21.1368	21.2193	20.9951	19.5617	20.2268	17.0465	21.0691	20.729	20.2355	21.1794	20.7601	19.8072	0	0	0	0	0	0	2	3	2	0	0	0	0	0	0	0	0	0	0	0	0	0	0	0	1	1	0	0	0	0	0	0	0	0	0	1	0	0	0	0	0	0	0	0	0	0	0	0	0	0	0	0	0	0	10	2961	Q9UPN4	6	6	6	1	1	3	2	0	1	5	5	5	1	1	1	4	2	1	2	1	3	2	0	0	2	1	0	3	3	3	2	1	1	2	2	2	2	3	2	1	2	2	1	1	0	2	2	2	0	1	0	1	1	1	2	1	1	1	1	3	2	0	1	5	5	5	1	1	1	4	2	1	2	1	3	2	0	0	2	1	0	3	3	3	2	1	1	2	2	2	2	3	2	1	2	2	1	1	0	2	2	2	0	1	0	1	1	1	2	1	1	1	1	3	2	0	1	5	5	5	1	1	1	4	2	1	2	1	3	2	0	0	2	1	0	3	3	3	2	1	1	2	2	2	2	3	2	1	2	2	1	1	0	2	2	2	0	1	0	1	1	1	2	1	1	5.8	5.8	1083	1083	By matching	By matching	By matching	By MS/MS		By matching	By MS/MS	By MS/MS	By MS/MS	By matching	By matching	By matching	By MS/MS	By matching	By matching	By MS/MS	By matching	By matching	By matching			By matching	By matching		By MS/MS	By MS/MS	By MS/MS	By matching	By matching	By matching	By matching	By matching	By matching	By matching	By MS/MS	By MS/MS	By matching	By matching	By matching	By matching	By matching		By matching	By matching	By matching		By matching		By matching	By matching	By matching	By matching	By matching	By matching	1.8	1.8	3.7	2.9	0	1.1	5	5	5	1.1	1.1	1.1	4.9	1.9	1.8	2.9	1.8	3.8	2.3	0	0	2.9	1.1	0	3.7	3.7	3.7	2.9	1.1	1.1	2.6	2.6	2.6	2.9	3.8	2.9	1.8	2.9	2.9	1.1	1.8	0	2.9	2.9	2.9	0	1.1	0	1.8	1.8	1.1	2.9	1.1	1.1	62	AAIQELQQK;LAASEEETR;QPAQELSPTPGGTAHQALK;RAAIQELQQK;SGEGTLLDLHQQK;SSSALDSPAGPR			9606	CEP131	0.0340363	20.9499	0.969086	0.976702	-0.94576	20.46	0.380004	0.439058	1.65639	21.4582	0.00499489	0.00968397	1.93937	21.5997	0.000549292	0.00144803	2.60841	21.3352	0.00715105	0.0131581	3.59046	21.8262	0.00305554	0.00727712	1
Q9UPN7	Serine/threonine-protein phosphatase 6 regulatory subunit 1	PPP6R1	sp|Q9UPN7|PP6R1_HUMAN Serine/threonine-protein phosphatase 6 regulatory subunit 1 OS=Homo sapiens OX=9606 GN=PPP6R1 PE=1 SV=5	1	2	2	2	3	96.723	0	9.5384				28.222	NA	NA	NA	NA	NA	NA	NA	NA	NA	21.4826	20.4725	NA	NA	NA	NA	21.1326	NA	21.7663	NA	NA	NA	NA	NA	NA	NA	NA	NA	NA	NA	NA	NA	NA	NA	NA	NA	NA	22.4399	22.483	22.3473	24.9171	23.887	24.2426	22.9258	23.1588	22.9078	24.9268	24.6543	24.6635	24.3649	24.172	23.7071	24.1223	23.966	24.2531	19.6056	NA	NA	NA	NA	NA	NA	NA	NA	NA	16.4826	15.4725	NA	NA	NA	NA	16.1326	NA	12.6676	NA	NA	NA	NA	NA	NA	NA	NA	NA	NA	NA	NA	NA	NA	NA	NA	NA	NA	17.44	17.483	13.613	17.4671	15.8075	19.2426	17.9258	18.1589	15.9008	16.3177	19.6543	15.8986	16.7879	17.2025	18.7071	15.479	18.9659	14.6978	NA	NA	NA	NA	NA	NA	NA	NA	NA	NA	NA	NA	NA	NA	NA	NA	NA	20.7953	NA	NA	NA	NA	NA	NA	NA	NA	NA	NA	NA	NA	NA	NA	NA	NA	NA	NA	NA	NA	20.7344	22.0383	21.2388	NA	NA	NA	21.0997	21.4132	NA	21.2438	21.0112	21.289	NA	21.0933	NA	21.1768	NA	NA	NA	NA	NA	NA	NA	NA	NA	21.5874	20.7544	NA	NA	NA	NA	21.4532	NA	21.9368	NA	NA	NA	NA	NA	NA	NA	NA	NA	NA	NA	NA	NA	NA	NA	NA	NA	NA	21.6122	21.9196	21.678	22.2866	22.108	22.2745	21.3548	21.9558	21.6481	22.729	22.3999	22.4128	21.6952	22.0529	21.5539	22.1057	22.5859	22.6536	16.7867	17.9048	16.6377	18.9215	18.0389	19.6297	17.867	16.7613	18.0416	21.5874	20.7544	17.0923	17.8158	18.74	16.8838	21.4532	17.2681	21.9368	18.9503	18.0403	18.5243	18.7507	17.3137	17.1753	17.7503	18.5226	17.3855	18.7413	17.5737	18.6043	18.2051	17.6939	18.3926	18.7426	17.8127	18.458	21.6122	21.9196	21.678	22.2866	22.108	22.2745	21.3548	21.9558	21.6481	22.729	22.3999	22.4128	21.6952	22.0529	21.5539	22.1057	22.5859	22.6536	0	0	0	0	0	0	0	0	0	0	0	0	0	0	0	0	0	0	0	0	0	0	0	0	0	0	0	0	0	0	0	0	0	0	0	0	0	0	0	2	0	0	0	0	0	0	0	1	0	0	0	0	0	0	3	2962	Q9UPN7	2	2	2	0	0	0	0	0	0	0	0	0	1	1	0	0	0	0	1	0	2	0	0	0	0	0	0	0	0	0	0	0	0	0	0	0	0	0	0	1	1	2	2	2	1	1	1	2	2	1	2	2	2	1	2	1	2	0	0	0	0	0	0	0	0	0	1	1	0	0	0	0	1	0	2	0	0	0	0	0	0	0	0	0	0	0	0	0	0	0	0	0	0	1	1	2	2	2	1	1	1	2	2	1	2	2	2	1	2	1	2	0	0	0	0	0	0	0	0	0	1	1	0	0	0	0	1	0	2	0	0	0	0	0	0	0	0	0	0	0	0	0	0	0	0	0	0	1	1	2	2	2	1	1	1	2	2	1	2	2	2	1	2	1	2	3	3	881	881										By matching	By matching					By matching		By matching																			By matching	By matching	By matching	By MS/MS	By MS/MS	By matching	By matching	By matching	By matching	By matching	By matching	By MS/MS	By matching	By matching	By matching	By matching	By matching	By matching	0	0	0	0	0	0	0	0	0	2.2	2.2	0	0	0	0	2.2	0	3	0	0	0	0	0	0	0	0	0	0	0	0	0	0	0	0	0	0	2.2	2.2	3	3	3	2.2	2.2	2.2	3	3	2.2	3	3	3	2.2	3	2.2	3	32	HLLQQCR;VAGALVQNTEKGPNAEQLR			9606	PPP6R1	-3.99325	19.9832	4.45566e-06	2.34196e-05	-3.85406	20.0528	6.58846e-07	5.45963e-06	-3.0916	20.5621	0.00270212	0.00563491	-3.8904	20.1627	1.95725e-07	2.62846e-06	-3.9871	20.0898	3.45457e-07	3.045e-06	-3.39939	20.3837	0.00103319	0.00289	2
Q9UPN9	E3 ubiquitin-protein ligase TRIM33	TRIM33	sp|Q9UPN9|TRI33_HUMAN E3 ubiquitin-protein ligase TRIM33 OS=Homo sapiens OX=9606 GN=TRIM33 PE=1 SV=3	1	2	2	2	2.1	122.53	0	6.5947				28.0024	NA	NA	NA	19.8557	NA	NA	NA	NA	NA	NA	NA	NA	NA	NA	NA	NA	NA	NA	NA	NA	NA	NA	NA	NA	NA	NA	NA	NA	NA	NA	NA	NA	NA	NA	NA	NA	22.7447	22.1927	23.2342	25.2875	23.843	23.7586	23.196	23.5011	23.6463	24.0451	24.4388	24.082	24.3294	NA	24.8354	24.1041	22.4308	23.0895	22.3299	NA	NA	NA	14.1832	NA	NA	NA	NA	NA	NA	NA	NA	NA	NA	NA	NA	NA	NA	NA	NA	NA	NA	NA	NA	NA	NA	NA	NA	NA	NA	NA	NA	NA	NA	NA	NA	17.0723	16.5202	17.5618	19.615	18.1706	18.0861	17.5236	17.8287	17.9738	18.3727	18.7664	18.4096	18.6569	NA	19.163	18.4317	16.7584	17.4171	NA	NA	NA	NA	NA	NA	NA	NA	NA	NA	NA	NA	NA	NA	NA	NA	NA	NA	NA	NA	NA	NA	NA	NA	NA	NA	NA	NA	NA	NA	NA	NA	NA	NA	NA	NA	NA	NA	20.7067	20.8786	NA	NA	NA	20.5737	20.6443	NA	20.6641	NA	NA	NA	20.953	20.5849	NA	NA	NA	NA	NA	19.9281	NA	NA	NA	NA	NA	NA	NA	NA	NA	NA	NA	NA	NA	NA	NA	NA	NA	NA	NA	NA	NA	NA	NA	NA	NA	NA	NA	NA	NA	NA	NA	NA	21.917	21.6294	22.5649	22.657	22.064	21.7904	21.6251	22.2981	22.3865	21.8473	22.1843	21.8313	21.6598	NA	22.6821	22.0875	21.0507	21.49	18.5984	18.185	18.3668	19.9281	18.4847	18.2557	18.5966	17.9193	19.2625	18.8902	18.4484	18.1958	19.2341	17.7602	16.1897	18.3572	17.7224	18.1251	17.6541	17.4469	17.756	18.5275	17.3334	18.775	18.7818	19.6216	17.6114	17.7694	17.7613	18.8271	16.5861	19.0145	18.6285	17.7229	17.7455	16.9712	21.917	21.6294	22.5649	22.657	22.064	21.7904	21.6251	22.2981	22.3865	21.8473	22.1843	21.8313	21.6598	19.2046	22.6821	22.0875	21.0507	21.49	0	0	0	0	0	0	0	0	0	0	0	0	0	0	0	0	0	0	0	0	0	0	0	0	0	0	0	0	0	0	0	0	0	0	0	0	0	0	0	1	0	1	0	0	0	0	0	0	1	1	2	0	1	0	7	2963	Q9UPN9	2	2	2	0	0	0	1	0	0	0	0	0	0	0	0	0	0	0	0	0	0	0	0	0	0	0	0	0	0	0	0	0	0	0	0	0	0	0	0	1	1	2	2	1	1	1	2	2	1	2	1	1	1	2	2	1	1	0	0	0	1	0	0	0	0	0	0	0	0	0	0	0	0	0	0	0	0	0	0	0	0	0	0	0	0	0	0	0	0	0	0	0	0	1	1	2	2	1	1	1	2	2	1	2	1	1	1	2	2	1	1	0	0	0	1	0	0	0	0	0	0	0	0	0	0	0	0	0	0	0	0	0	0	0	0	0	0	0	0	0	0	0	0	0	0	0	0	1	1	2	2	1	1	1	2	2	1	2	1	1	1	2	2	1	1	2.1	2.1	1127	1127				By matching																																	By matching	By matching	By matching	By MS/MS	By matching	By MS/MS	By MS/MS	By matching	By MS/MS	By matching	By matching	By matching	By MS/MS	By MS/MS	By MS/MS	By matching	By MS/MS	By matching	0	0	0	1	0	0	0	0	0	0	0	0	0	0	0	0	0	0	0	0	0	0	0	0	0	0	0	0	0	0	0	0	0	0	0	0	1	1.2	2.1	2.1	1.2	1.2	1.2	2.1	2.1	1.2	2.1	1.2	1.2	1.2	2.1	2.1	1.2	1.2	51	LLQQQNDITGLSR;SLLQQLENVTK			9606	TRIM33	-3.4673	20.3701	2.75617e-06	1.5373e-05	-4.18827	20.0096	1.52421e-07	1.72991e-06	-3.46435	19.6303	7.98042e-05	0.000276993	-3.58433	19.5703	4.08639e-05	0.000164031	-3.63333	20.2121	1.69951e-06	1.08439e-05	-3.47663	20.2905	5.67767e-07	7.46832e-06	2
Q9UPQ0	LIM and calponin homology domains-containing protein 1	LIMCH1	sp|Q9UPQ0|LIMC1_HUMAN LIM and calponin homology domains-containing protein 1 OS=Homo sapiens OX=9606 GN=LIMCH1 PE=1 SV=4	1	6	6	6	7.8	121.87	0	15.914				29.3195	NA	NA	NA	NA	18.8542	18.9072	NA	NA	NA	NA	NA	19.956	18.0959	NA	18.0369	NA	NA	20.4114	NA	NA	NA	NA	NA	NA	NA	NA	21.3753	17.9807	NA	NA	NA	NA	NA	NA	NA	NA	24.1832	24.3555	23.5078	26.5722	25.4148	24.7158	24.7497	24.1221	23.7397	25.1333	25.2795	25.5781	26.0685	25.5025	26.2666	24.3565	23.502	24.139	22.5915	NA	NA	NA	NA	12.9235	12.9765	NA	NA	NA	NA	NA	14.0253	12.1652	NA	12.1062	NA	NA	14.4807	NA	NA	NA	NA	NA	NA	NA	NA	12.4998	12.05	NA	NA	NA	NA	NA	NA	NA	NA	17.8556	17.8593	17.0549	20.0179	18.3982	18.0774	17.0616	17.7956	17.809	18.3021	18.3745	19.0255	19.1716	19.2078	19.1899	17.1524	16.7091	17.3984	NA	NA	NA	NA	NA	NA	NA	NA	NA	NA	NA	NA	NA	NA	NA	NA	NA	NA	NA	NA	NA	NA	NA	NA	NA	NA	20.7162	NA	NA	NA	NA	NA	NA	NA	NA	NA	20.6767	20.9786	20.6737	21.4976	21.7553	NA	NA	NA	NA	21.0313	21.0568	21.046	20.8312	20.9647	21.1811	21.0417	20.8712	NA	NA	NA	NA	NA	18.9938	19.1636	NA	NA	NA	NA	NA	20.2284	19.1078	NA	19.0463	NA	NA	20.5819	NA	NA	NA	NA	NA	NA	NA	NA	22.1788	18.7404	NA	NA	NA	NA	NA	NA	NA	NA	23.3555	23.7922	22.8386	23.9417	23.6358	22.7476	23.1787	22.9191	22.48	22.9355	23.025	23.3274	23.3989	23.3835	24.1134	22.3398	22.1219	22.5396	18.0823	18.6188	16.952	16.692	18.9938	19.1636	17.4728	17.9788	18.4337	18.0498	17.9474	20.2284	19.1078	18.1932	19.0463	19.4682	19.4479	20.5819	17.946	16.8854	18.2434	16.6707	16.4187	18.9229	18.7365	18.0936	22.1788	18.7404	18.6783	18.2981	18.0582	17.8159	18.1688	17.3818	19.1883	17.3184	23.3555	23.7922	22.8386	23.9417	23.6358	22.7476	23.1787	22.9191	22.48	22.9355	23.025	23.3274	23.3989	23.3835	24.1134	22.3398	22.1219	22.5396	0	0	0	0	0	0	0	0	0	0	0	0	0	0	0	0	0	0	0	0	0	0	0	0	0	0	0	0	0	0	0	0	0	0	0	0	0	0	0	2	3	2	0	0	0	1	0	1	0	1	2	1	2	0	15	2964	Q9UPQ0	6	6	6	0	0	0	0	1	1	0	0	0	0	0	1	1	0	1	0	0	1	0	0	0	0	0	0	0	0	1	1	0	0	0	0	0	0	0	0	3	4	2	5	5	4	3	3	3	5	4	4	4	3	6	3	3	4	0	0	0	0	1	1	0	0	0	0	0	1	1	0	1	0	0	1	0	0	0	0	0	0	0	0	1	1	0	0	0	0	0	0	0	0	3	4	2	5	5	4	3	3	3	5	4	4	4	3	6	3	3	4	0	0	0	0	1	1	0	0	0	0	0	1	1	0	1	0	0	1	0	0	0	0	0	0	0	0	1	1	0	0	0	0	0	0	0	0	3	4	2	5	5	4	3	3	3	5	4	4	4	3	6	3	3	4	7.8	7.8	1083	1083					By matching	By matching						By matching	By matching		By matching			By matching									By matching	By matching									By matching	By MS/MS	By matching	By MS/MS	By MS/MS	By MS/MS	By matching	By matching	By MS/MS	By MS/MS	By matching	By MS/MS	By matching	By MS/MS	By MS/MS	By MS/MS	By MS/MS	By matching	0	0	0	0	1.1	1.1	0	0	0	0	0	1.1	1.1	0	1.1	0	0	1.6	0	0	0	0	0	0	0	0	1.1	1.1	0	0	0	0	0	0	0	0	3.3	4.8	2.3	6.2	6.2	5.2	3.9	3.3	3.3	6.6	5	5.3	4.9	3.3	7.8	3.9	3.6	4.8	61	FTATVETTIAR;FTISEAVLERLEMPK;GQLGDAVSGTDVR;GSLTEGALAHSGNPVSK;SINHQIESPSER;VSVNGETVHREEEKER			9606	LIMCH1	-5.30143	20.7345	1.56158e-07	1.65515e-06	-5.87069	20.4499	2.73427e-08	4.70698e-07	-3.67529	21.1452	6.8076e-06	3.62922e-05	-4.99428	20.4857	1.16247e-07	1.87084e-06	-3.85667	21.0493	3.74796e-05	0.000140961	-4.6258	20.6647	3.95101e-07	5.75815e-06	2
Q9UPQ9	Trinucleotide repeat-containing gene 6B protein	TNRC6B	sp|Q9UPQ9|TNR6B_HUMAN Trinucleotide repeat-containing gene 6B protein OS=Homo sapiens OX=9606 GN=TNRC6B PE=1 SV=4	1	8	8	8	7	194	0	84.403				29.5988	NA	NA	NA	21.7157	20.391	20.9845	NA	NA	NA	NA	16.7805	17.2987	NA	18.7235	NA	NA	NA	NA	NA	NA	21.8683	21.1513	NA	NA	21.6917	20.3425	20.5035	NA	NA	NA	NA	18.4241	NA	NA	NA	NA	24.6861	24.6532	24.8578	26.3733	26.3296	26.274	25.4946	25.5276	24.7617	24.5955	22.7562	25.4183	26.3099	25.9192	26.018	24.1399	22.726	23.8565	22.3483	NA	NA	NA	15.3938	14.069	14.6626	NA	NA	NA	NA	10.4585	10.9767	NA	12.4016	NA	NA	NA	NA	NA	NA	15.5464	14.8294	NA	NA	14.3451	14.0205	14.1815	NA	NA	NA	NA	12.1021	NA	NA	NA	NA	17.1985	17.2603	17.7136	19.3751	18.9685	18.5723	18.4584	17.4969	17.1106	17.7058	16.4343	17.9609	19.4407	18.7847	18.929	16.7863	15.3556	15.2444	NA	NA	NA	NA	NA	NA	NA	NA	NA	NA	NA	NA	NA	NA	NA	NA	NA	NA	NA	NA	NA	NA	NA	NA	20.4592	NA	NA	NA	NA	NA	NA	NA	NA	NA	NA	NA	21.0921	21.0922	21.4167	21.2217	21.221	21.1336	20.6985	21.4196	21.2715	20.004	19.982	20.5675	20.5736	21.2032	21.6298	19.3249	18.7929	20.3104	NA	NA	NA	21.7881	20.5306	21.241	NA	NA	NA	NA	17.0623	17.571	NA	19.7457	NA	NA	NA	NA	NA	NA	20.2145	21.0486	NA	NA	22.3749	21.057	21.307	NA	NA	NA	NA	19.3664	NA	NA	NA	NA	23.8583	24.0899	24.1885	23.7428	24.5506	24.3058	23.9236	24.3246	23.502	22.3977	20.5018	23.1676	23.6403	23.8001	23.8648	22.1232	21.3459	22.2571	18.5792	18.9599	18.2138	21.7881	20.5306	21.241	17.2548	17.9741	17.7844	18.4495	17.0623	17.571	19.0758	19.7457	17.9319	19.7411	17.3436	19.4276	17.813	17.4309	20.2145	21.0486	16.7293	18.2858	22.3749	21.057	21.307	17.7912	17.7737	19.5959	18.4114	19.3664	18.6295	17.3129	18.0834	18.7221	23.8583	24.0899	24.1885	23.7428	24.5506	24.3058	23.9236	24.3246	23.502	22.3977	20.5018	23.1676	23.6403	23.8001	23.8648	22.1232	21.3459	22.2571	0	0	0	0	0	0	0	0	0	0	0	0	0	0	0	0	0	0	0	0	0	0	0	0	0	0	0	0	0	0	0	0	0	0	0	0	1	0	2	3	3	2	0	2	2	0	0	2	0	2	2	0	1	0	22	2965	Q9UPQ9	8	8	8	0	0	0	1	1	1	0	0	0	0	1	1	0	1	0	0	0	0	0	0	1	1	0	0	3	2	2	0	0	0	0	1	0	0	0	0	5	5	6	6	8	6	7	6	4	4	3	7	6	5	5	5	4	3	0	0	0	1	1	1	0	0	0	0	1	1	0	1	0	0	0	0	0	0	1	1	0	0	3	2	2	0	0	0	0	1	0	0	0	0	5	5	6	6	8	6	7	6	4	4	3	7	6	5	5	5	4	3	0	0	0	1	1	1	0	0	0	0	1	1	0	1	0	0	0	0	0	0	1	1	0	0	3	2	2	0	0	0	0	1	0	0	0	0	5	5	6	6	8	6	7	6	4	4	3	7	6	5	5	5	4	3	7	7	1833	1833				By matching	By matching	By matching					By matching	By matching		By matching							By matching	By matching			By matching	By matching	By matching					By matching					By MS/MS	By matching	By MS/MS	By MS/MS	By MS/MS	By MS/MS	By MS/MS	By MS/MS	By MS/MS	By matching	By matching	By MS/MS	By matching	By MS/MS	By MS/MS	By matching	By MS/MS	By matching	0	0	0	1.3	0.7	1.3	0	0	0	0	0.5	0.5	0	1.1	0	0	0	0	0	0	0.5	0.9	0	0	2.8	1.6	1.6	0	0	0	0	1.1	0	0	0	0	4.4	4	5.3	5.1	7	5.6	6	5.4	3.3	3.1	2.3	6	4.9	4	4.4	4	3.3	2.8	80	AMNLGDFNDIMR;DMGTTDSGPYFEK;GHPLPENQGNAQAPCWGR;KGALETDNSNSSAQVSTVGQTSR;MGSPAPLLPGDLLGGGSDSI;QQQEQQLAR;SDKGTEGWESAATQTK;SMQDGWGESDGPVTGAR			9606	TNRC6B	-4.23724	22.004	9.94907e-06	4.68245e-05	-5.53566	21.3548	1.35572e-06	9.52716e-06	-3.96094	20.8581	1.96993e-05	8.69687e-05	-4.41762	20.6298	2.03136e-06	1.46169e-05	-2.98628	21.4764	0.00498867	0.00957522	-5.28688	20.3261	1.04128e-06	1.19457e-05	2
Q9UPT5	Exocyst complex component 7	EXOC7	sp|Q9UPT5|EXOC7_HUMAN Exocyst complex component 7 OS=Homo sapiens OX=9606 GN=EXOC7 PE=1 SV=3	1	13	13	13	28.2	83.381	0	77.527				30.7021	20.7094	21.581	19.3732	NA	NA	NA	NA	NA	NA	20.2416	NA	NA	NA	18.5647	22.1099	NA	20.8748	NA	NA	NA	22.2582	20.4139	NA	NA	21.1605	21.7	20.481	20.9037	NA	NA	NA	19.7446	NA	NA	NA	NA	25.7944	25.602	25.5003	26.838	25.8645	25.8451	26.5561	26.6417	26.5006	26.8867	27.2666	27.3616	26.8318	26.9572	26.6881	25.5157	26.0376	26.3875	24.3408	15.4999	16.3715	14.1637	NA	NA	NA	NA	NA	NA	15.0321	NA	NA	NA	13.3552	16.9005	NA	15.6653	NA	NA	NA	17.0488	15.2045	NA	NA	15.951	16.4905	15.2716	15.6943	NA	NA	NA	14.5352	NA	NA	NA	NA	19.6517	19.1204	18.6491	19.8632	19.5537	19.6268	20.3393	20.4797	20.3282	19.8073	20.71	21.097	20.3629	20.719	20.7489	19.2348	19.5913	19.8475	NA	NA	NA	NA	NA	NA	NA	NA	NA	NA	NA	NA	NA	NA	NA	NA	NA	NA	NA	NA	NA	NA	NA	NA	NA	NA	NA	NA	NA	NA	NA	NA	NA	NA	NA	NA	21.4075	21.9644	21.8977	21.0437	22.3114	21.0455	21.6437	22.0199	22.2778	22.3034	22.6197	22.0941	21.2027	21.4198	21.66	22.0251	21.8498	22.0715	21.591	22.6966	20.8401	NA	NA	NA	NA	NA	NA	20.3464	NA	NA	NA	19.5868	23.1193	NA	21.235	NA	NA	NA	20.6044	20.3112	NA	NA	21.8436	22.4146	21.2845	21.6634	NA	NA	NA	20.687	NA	NA	NA	NA	24.9666	25.0387	24.831	24.2075	24.0855	23.877	24.9851	25.4387	25.2409	24.6889	25.0122	25.1109	24.1622	24.8381	24.5348	23.499	24.6575	24.7881	21.591	22.6966	20.8401	16.9455	17.7494	18.3005	17.4905	18.2807	17.0843	20.3464	19.4912	16.8626	17.9109	19.5868	23.1193	17.4267	21.235	17.8887	17.7536	18.0069	20.6044	20.3112	16.4274	18.7505	21.8436	22.4146	21.2845	21.6634	18.6211	16.704	17.4772	20.687	17.794	17.9775	18.218	16.5394	24.9666	25.0387	24.831	24.2075	24.0855	23.877	24.9851	25.4387	25.2409	24.6889	25.0122	25.1109	24.1622	24.8381	24.5348	23.499	24.6575	24.7881	0	0	0	0	0	0	0	0	0	0	0	0	0	0	0	0	0	0	0	0	0	0	0	0	0	0	0	0	0	0	0	0	0	0	0	0	0	0	1	2	2	1	2	1	2	4	5	6	0	0	2	3	1	3	35	2966	Q9UPT5	13	13	13	1	2	1	0	0	0	0	0	0	1	0	0	0	1	2	0	1	0	0	0	1	1	0	0	1	1	1	1	0	0	0	1	0	0	0	0	8	7	7	8	6	8	7	10	7	9	10	11	6	9	7	6	7	9	1	2	1	0	0	0	0	0	0	1	0	0	0	1	2	0	1	0	0	0	1	1	0	0	1	1	1	1	0	0	0	1	0	0	0	0	8	7	7	8	6	8	7	10	7	9	10	11	6	9	7	6	7	9	1	2	1	0	0	0	0	0	0	1	0	0	0	1	2	0	1	0	0	0	1	1	0	0	1	1	1	1	0	0	0	1	0	0	0	0	8	7	7	8	6	8	7	10	7	9	10	11	6	9	7	6	7	9	28.2	28.2	735	735	By matching	By matching	By matching							By matching				By matching	By matching		By matching				By matching	By matching			By matching	By matching	By matching	By matching				By matching					By MS/MS	By MS/MS	By MS/MS	By MS/MS	By MS/MS	By MS/MS	By MS/MS	By MS/MS	By MS/MS	By MS/MS	By MS/MS	By MS/MS	By MS/MS	By MS/MS	By MS/MS	By MS/MS	By MS/MS	By MS/MS	1	2.3	1.4	0	0	0	0	0	0	2.4	0	0	0	1.4	2.3	0	1.4	0	0	0	1	2.4	0	0	1	1	1	1.4	0	0	0	1.4	0	0	0	0	14.8	13.7	14.1	21.2	14.7	20.7	13.2	17.8	12.8	22.9	24.5	25.9	13.6	17	12	16.1	13.9	21	37	AVEYFQDNSPDSPELNKVK;KTFDSLIQDALDGLMLEGENIVSAAR;LAQSEYQLLADIIPEHHQK;LEEYLGSMAK;LQENVEK;NKLPGLITSMETIGAK;NLPVFQPGVK;NMVSILSSFESR;QTKPEFDQVLQGTAASTK;SELIQLVAVTQK;VLGNLQLNLLSK;VTDYIAEK;VVSPVLILDLISGDDDLEAQEDVTLEHLPESVLQDVIR			9606	EXOC7	-4.81389	22.0941	9.60082e-05	0.000318578	-5.85874	21.5717	5.47135e-07	4.72465e-06	-4.88539	21.9706	6.73014e-05	0.000240764	-6.2978	21.2644	8.73332e-08	1.5409e-06	-4.65756	22.7507	8.17318e-05	0.000269764	-6.82013	21.6694	5.60591e-08	1.65278e-06	2
Q9UPT8	Zinc finger CCCH domain-containing protein 4	ZC3H4	sp|Q9UPT8|ZC3H4_HUMAN Zinc finger CCCH domain-containing protein 4 OS=Homo sapiens OX=9606 GN=ZC3H4 PE=1 SV=3	1	3	3	3	3.8	140.26	0	6.4165				27.278	NA	NA	NA	NA	NA	NA	NA	NA	NA	NA	NA	NA	NA	NA	NA	NA	NA	NA	NA	NA	NA	NA	NA	NA	NA	NA	NA	NA	NA	NA	NA	NA	NA	NA	NA	NA	22.9126	20.28	22.1362	24.5816	23.3479	23.6448	23.5641	23.1719	23.3798	22.3632	21.9183	21.9656	24.6921	21.5514	24.3787	20.409	17.7464	17.8708	20.8025	NA	NA	NA	NA	NA	NA	NA	NA	NA	NA	NA	NA	NA	NA	NA	NA	NA	NA	NA	NA	NA	NA	NA	NA	NA	NA	NA	NA	NA	NA	NA	NA	NA	NA	NA	NA	16.4617	14.7565	15.0718	18.0934	15.8786	17.1443	16.9772	16.0166	16.5535	16.8397	16.3948	16.442	18.1091	16.0278	17.7332	14.8855	12.2228	12.3473	NA	NA	NA	NA	NA	NA	NA	NA	NA	NA	NA	NA	NA	NA	NA	NA	NA	NA	NA	NA	NA	NA	NA	NA	NA	NA	NA	NA	NA	NA	NA	NA	NA	NA	NA	NA	20.1135	NA	19.7895	20.2792	19.8059	20.2044	20.2234	20.1469	20.2054	20.0158	NA	19.5423	20.1298	NA	20.2486	NA	NA	NA	NA	NA	NA	NA	NA	NA	NA	NA	NA	NA	NA	NA	NA	NA	NA	NA	NA	NA	NA	NA	NA	NA	NA	NA	NA	NA	NA	NA	NA	NA	NA	NA	NA	NA	NA	NA	22.0849	19.7167	21.4669	21.9511	21.5688	21.6767	21.9931	21.9689	22.1201	20.1654	19.6639	19.7149	22.0224	19.4323	22.2255	18.3924	16.3663	16.2714	17.3025	19.6411	17.1604	18.6748	17.7612	19.5202	19.8179	18.5942	18.2545	18.4465	17.8428	17.5471	18.1984	18.8	18.1954	17.5502	17.8415	16.8816	18.3183	18.086	18.4531	16.7305	17.5201	18.282	18.0462	18.0314	18.8037	19.0395	16.9461	17.907	19.5045	19.1361	20.4899	19.2405	18.8712	20.0442	22.0849	19.7167	21.4669	21.9511	21.5688	21.6767	21.9931	21.9689	22.1201	20.1654	19.6639	19.7149	22.0224	19.4323	22.2255	18.3924	16.3663	16.2714	0	0	0	0	0	0	0	0	0	0	0	0	0	0	0	0	0	0	0	0	0	0	0	0	0	0	0	0	0	0	0	0	0	0	0	0	1	0	1	2	2	2	1	1	1	2	1	1	1	0	1	0	0	0	17	2967	Q9UPT8	3	3	3	0	0	0	0	0	0	0	0	0	0	0	0	0	0	0	0	0	0	0	0	0	0	0	0	0	0	0	0	0	0	0	0	0	0	0	0	3	1	2	3	3	3	2	2	3	2	2	2	3	1	3	1	1	1	0	0	0	0	0	0	0	0	0	0	0	0	0	0	0	0	0	0	0	0	0	0	0	0	0	0	0	0	0	0	0	0	0	0	0	0	3	1	2	3	3	3	2	2	3	2	2	2	3	1	3	1	1	1	0	0	0	0	0	0	0	0	0	0	0	0	0	0	0	0	0	0	0	0	0	0	0	0	0	0	0	0	0	0	0	0	0	0	0	0	3	1	2	3	3	3	2	2	3	2	2	2	3	1	3	1	1	1	3.8	3.8	1303	1303																																					By MS/MS	By MS/MS	By MS/MS	By MS/MS	By MS/MS	By MS/MS	By MS/MS	By MS/MS	By MS/MS	By MS/MS	By MS/MS	By MS/MS	By MS/MS	By MS/MS	By MS/MS	By matching	By matching	By matching	0	0	0	0	0	0	0	0	0	0	0	0	0	0	0	0	0	0	0	0	0	0	0	0	0	0	0	0	0	0	0	0	0	0	0	0	3.8	1.2	2.8	3.8	3.8	3.8	2.8	2.8	3.8	2.1	2.1	2.1	3.8	0.9	3.8	0.9	0.9	0.9	46	LQKPTDSTASSR;TVLWNPEDLIPLPIPK;TVNATGSSAAPGSSDKPSDPR			9606	ZC3H4	-3.06747	19.8771	0.000160788	0.000491486	-3.51251	19.6546	6.81803e-06	3.46302e-05	-1.20716	18.5148	0.233487	0.287396	0.429386	19.3331	0.66591	0.713177	-2.80872	19.5333	0.000296061	0.000800207	-2.52053	19.6774	0.000965501	0.00273345	4
Q9UPT9	Ubiquitin carboxyl-terminal hydrolase 22	USP22	sp|Q9UPT9|UBP22_HUMAN Ubiquitin carboxyl-terminal hydrolase 22 OS=Homo sapiens OX=9606 GN=USP22 PE=1 SV=2	1	1	1	1	4.4	59.96	0.0031131	1.9945			+	27.8385	NA	NA	21.0534	NA	NA	NA	NA	NA	NA	NA	NA	NA	NA	NA	NA	NA	NA	NA	NA	NA	NA	NA	NA	NA	NA	20.8603	21.565	NA	NA	NA	NA	21.5381	NA	NA	NA	NA	21.7733	21.2186	21.9021	25.0929	23.1933	23.4487	22.7	22.7114	23.416	24.0299	NA	24.8913	24.6358	23.9747	24.5074	23.7549	NA	23.1547	23.2536	NA	NA	16.4685	NA	NA	NA	NA	NA	NA	NA	NA	NA	NA	NA	NA	NA	NA	NA	NA	NA	NA	NA	NA	NA	NA	16.2753	16.98	NA	NA	NA	NA	16.9531	NA	NA	NA	NA	17.1882	16.6335	17.3171	20.5079	18.6083	18.8638	18.115	18.1265	18.831	19.4449	NA	20.3064	20.0509	19.3897	19.9224	19.1699	NA	18.5697	NA	NA	NA	NA	NA	NA	NA	NA	NA	NA	NA	NA	NA	NA	NA	NA	NA	NA	NA	NA	NA	NA	NA	NA	NA	NA	NA	NA	NA	NA	NA	NA	NA	NA	NA	NA	NA	NA	NA	NA	NA	NA	NA	NA	NA	NA	NA	NA	NA	NA	NA	NA	NA	NA	NA	NA	NA	NA	NA	NA	NA	NA	NA	NA	NA	NA	NA	NA	NA	NA	NA	NA	NA	NA	NA	NA	NA	NA	NA	NA	NA	NA	NA	NA	NA	NA	NA	NA	NA	NA	NA	NA	NA	NA	NA	NA	NA	NA	NA	NA	NA	NA	NA	NA	NA	NA	NA	NA	NA	NA	NA	NA	NA	NA	NA	NA	NA	NA	NA	NA	NA	NA	NA	NA	NA	NA	NA	NA	NA	NA	NA	NA	NA	NA	NA	NA	NA	NA	NA	NA	NA	NA	NA	NA	NA	NA	NA	NA	NA	NA	NA	NA	NA	NA	NA	NA	NA	NA	NA	NA	NA	NA	0	0	0	0	0	0	0	0	0	0	0	0	0	0	0	0	0	0	0	0	0	0	0	0	0	0	0	0	0	0	0	0	0	0	0	0	0	0	0	0	0	0	0	0	0	0	0	0	0	0	0	0	0	0	0	2968	Q9UPT9	1	1	1	0	0	1	0	0	0	0	0	0	0	0	0	0	0	0	0	0	0	0	0	0	0	0	0	0	1	1	0	0	0	0	1	0	0	0	0	1	1	1	1	1	1	1	1	1	1	0	1	1	1	1	1	0	1	0	0	1	0	0	0	0	0	0	0	0	0	0	0	0	0	0	0	0	0	0	0	0	0	0	1	1	0	0	0	0	1	0	0	0	0	1	1	1	1	1	1	1	1	1	1	0	1	1	1	1	1	0	1	0	0	1	0	0	0	0	0	0	0	0	0	0	0	0	0	0	0	0	0	0	0	0	0	0	1	1	0	0	0	0	1	0	0	0	0	1	1	1	1	1	1	1	1	1	1	0	1	1	1	1	1	0	1	4.4	4.4	525	525			By matching																							By matching	By matching					By matching					By matching	By matching	By matching	By matching	By MS/MS	By matching	By matching	By matching	By matching	By matching		By matching	By matching	By matching	By matching	By matching		By matching	0	0	4.4	0	0	0	0	0	0	0	0	0	0	0	0	0	0	0	0	0	0	0	0	0	0	4.4	4.4	0	0	0	0	4.4	0	0	0	0	4.4	4.4	4.4	4.4	4.4	4.4	4.4	4.4	4.4	4.4	0	4.4	4.4	4.4	4.4	4.4	0	4.4	24	HLAGYEQQDAHEFLIAALDVLHR			9606	USP22	NA	NA	NA	NA	NA	NA	NA	NA	NA	NA	NA	NA	NA	NA	NA	NA	NA	NA	NA	NA	NA	NA	NA	NA	NA
Q9UPU5	Ubiquitin carboxyl-terminal hydrolase 24	USP24	sp|Q9UPU5|UBP24_HUMAN Ubiquitin carboxyl-terminal hydrolase 24 OS=Homo sapiens OX=9606 GN=USP24 PE=1 SV=3	1	6	6	6	3.2	294.36	0	38.159				28.6603	NA	NA	NA	20.4446	NA	NA	NA	NA	NA	NA	NA	19.0153	NA	NA	NA	18.8378	NA	NA	NA	NA	NA	18.3177	NA	20.3458	NA	NA	NA	NA	NA	NA	NA	NA	NA	18.8528	18.3329	19.0124	22.7945	NA	21.9462	25.8836	24.6198	24.9907	22.524	21.937	22.5871	25.4297	25.319	25.2853	24.0627	23.9282	24.1538	25.1717	24.5259	24.7441	16.4781	NA	NA	NA	13.3256	NA	NA	NA	NA	NA	NA	NA	11.8964	NA	NA	NA	11.7189	NA	NA	NA	NA	NA	11.1988	NA	13.2268	NA	NA	NA	NA	NA	NA	NA	NA	NA	11.7338	11.214	11.8935	15.6755	NA	14.8272	15.2099	17.5008	17.8718	15.405	14.818	15.4681	18.3107	18.2001	18.1664	16.9438	16.8093	17.0349	15.704	17.407	17.6251	NA	NA	NA	NA	NA	NA	NA	NA	NA	NA	NA	NA	NA	NA	NA	NA	NA	NA	NA	NA	NA	NA	NA	NA	NA	NA	NA	NA	NA	NA	NA	NA	NA	NA	NA	NA	NA	NA	NA	20.7821	21.2737	NA	NA	NA	NA	21.2155	21.4924	21.0278	NA	NA	NA	21.5844	21.3099	21.5451	NA	NA	NA	20.5169	NA	NA	NA	NA	NA	NA	NA	19.2877	NA	NA	NA	19.1584	NA	NA	NA	NA	NA	18.2149	NA	20.2097	NA	NA	NA	NA	NA	NA	NA	NA	NA	18.8609	18.5346	19.0043	21.9667	NA	21.2769	23.2531	22.8408	23.0225	20.953	20.734	21.3274	23.2319	23.0646	23.0346	21.393	21.8092	22.0006	23.155	23.1458	23.1447	17.2667	17.8304	17.627	20.5169	17.6216	17.8461	18.5103	19.2893	18.8231	17.5087	20.4764	19.2877	18.1507	18.4411	18.9157	19.1584	18.3643	17.9317	18.5933	19.0969	19.0096	18.2149	17.848	20.2097	17.6108	17.1038	17.0818	17.5261	18.9631	19.7653	18.4214	17.5757	18.1375	18.8609	18.5346	19.0043	21.9667	19.0072	21.2769	23.2531	22.8408	23.0225	20.953	20.734	21.3274	23.2319	23.0646	23.0346	21.393	21.8092	22.0006	23.155	23.1458	23.1447	0	0	0	0	0	0	0	0	0	0	0	0	0	0	0	0	0	0	0	0	0	0	0	0	0	0	0	0	0	0	0	0	0	0	0	0	0	0	0	2	1	0	0	0	0	1	1	2	0	0	0	4	0	2	13	2969	Q9UPU5	6	6	6	0	0	0	1	0	0	0	0	0	0	0	1	0	0	0	1	0	0	0	0	0	1	0	2	0	0	0	0	0	0	0	0	0	1	1	1	2	0	1	5	4	4	1	1	1	5	3	4	1	2	2	6	4	4	0	0	0	1	0	0	0	0	0	0	0	1	0	0	0	1	0	0	0	0	0	1	0	2	0	0	0	0	0	0	0	0	0	1	1	1	2	0	1	5	4	4	1	1	1	5	3	4	1	2	2	6	4	4	0	0	0	1	0	0	0	0	0	0	0	1	0	0	0	1	0	0	0	0	0	1	0	2	0	0	0	0	0	0	0	0	0	1	1	1	2	0	1	5	4	4	1	1	1	5	3	4	1	2	2	6	4	4	3.2	3.2	2620	2620				By matching								By matching				By matching						By matching		By matching										By matching	By matching	By matching	By matching		By matching	By MS/MS	By MS/MS	By MS/MS	By matching	By matching	By MS/MS	By MS/MS	By MS/MS	By MS/MS	By matching	By matching	By matching	By MS/MS	By matching	By MS/MS	0	0	0	0.7	0	0	0	0	0	0	0	0.6	0	0	0	0.6	0	0	0	0	0	0.9	0	1.5	0	0	0	0	0	0	0	0	0	0.9	0.9	0.9	1.3	0	0.7	3.2	2.8	2.8	0.7	0.7	0.7	2.9	2.3	2.9	0.7	1.3	1.3	3.2	2.3	2.3	139	KLLLLIPTDPAIQEALDQLDSLGR;LEAASSALGGPTLTHAVTR;LIEDSTLSK;LLHQLGFSDEQILTVK;LLLLIPTDPAIQEALDQLDSLGR;QQHQPSASSILESLFR			9606	USP24	-3.7764	20.0063	0.000261388	0.000735153	-3.0658	20.3616	0.000786339	0.00196393	-3.94773	20.4675	1.10932e-06	8.59643e-06	-4.01898	20.4319	1.04886e-06	8.79188e-06	-4.04908	20.033	2.55305e-05	0.000102162	-3.07498	20.5201	0.000346789	0.00115222	2
Q9UPU7	TBC1 domain family member 2B	TBC1D2B	sp|Q9UPU7|TBD2B_HUMAN TBC1 domain family member 2B OS=Homo sapiens OX=9606 GN=TBC1D2B PE=1 SV=2	1	8	8	8	11.6	109.88	0	58.63				29.5291	NA	18.9698	NA	19.7705	20.9027	NA	NA	NA	21.7891	20.5062	NA	21.7196	NA	NA	NA	NA	NA	21.5047	NA	NA	NA	22.4037	NA	20.045	NA	NA	NA	NA	NA	NA	NA	NA	NA	NA	NA	20.1183	24.9247	24.3299	24.6475	25.2788	25.1049	25.5046	24.7686	24.5701	24.5356	24.7098	26.025	26.074	26.6317	25.3844	25.4494	25.4893	24.7073	25.1086	23.0525	NA	13.2149	NA	14.0156	15.1478	NA	NA	NA	16.0342	14.7513	NA	15.9647	NA	NA	NA	NA	NA	15.7498	NA	NA	NA	16.6488	NA	14.2901	NA	NA	NA	NA	NA	NA	NA	NA	NA	NA	NA	14.3634	18.4497	17.7295	18.3884	18.8378	18.0247	18.4851	18.6049	17.6754	18.3285	18.3895	19.1341	19.0457	20.5224	18.8649	19.6945	18.9851	18.1054	18.3379	NA	NA	NA	NA	NA	NA	NA	NA	NA	NA	NA	NA	NA	NA	NA	NA	NA	20.4254	NA	NA	NA	NA	NA	NA	NA	NA	NA	NA	NA	NA	NA	NA	NA	NA	NA	NA	20.9377	20.9675	20.9854	20.672	21.0825	20.6766	20.7072	20.6209	20.776	20.6483	20.9067	21.2088	20.8192	20.602	20.829	20.6475	20.7139	21.0284	NA	20.0854	NA	19.8429	21.0423	NA	NA	NA	19.871	20.6111	NA	21.992	NA	NA	NA	NA	NA	21.6751	NA	NA	NA	22.3009	NA	19.9089	NA	NA	NA	NA	NA	NA	NA	NA	NA	NA	NA	20.1102	24.097	23.7665	23.9782	22.6483	23.3259	23.5364	23.1976	23.3671	23.2759	22.512	23.7706	23.8232	23.9621	23.2653	23.2961	23.4726	23.3271	23.5091	17.5567	20.0854	18.5812	19.8429	21.0423	18.5635	19.186	18.1564	19.871	20.6111	18.1509	21.992	18.5863	17.684	16.8117	18.1509	18.1451	21.6751	17.8985	18.1256	16.6117	22.3009	19.6689	19.9089	17.5826	18.6417	19.075	18.475	16.5945	18.1244	16.8597	18.8816	17.0998	18.304	18.3268	20.1102	24.097	23.7665	23.9782	22.6483	23.3259	23.5364	23.1976	23.3671	23.2759	22.512	23.7706	23.8232	23.9621	23.2653	23.2961	23.4726	23.3271	23.5091	0	0	0	0	0	0	0	0	0	0	0	0	0	0	0	0	0	0	0	0	0	0	0	0	0	0	0	0	0	0	0	0	0	0	0	0	2	0	0	1	4	4	3	0	0	2	2	4	1	3	3	1	2	2	34	2970	Q9UPU7	8	8	8	0	1	0	1	1	0	0	0	1	1	0	2	0	0	0	0	0	2	0	0	0	1	0	1	0	0	0	0	0	0	0	0	0	0	0	1	5	5	6	4	4	7	4	5	4	3	6	6	6	5	5	7	6	5	0	1	0	1	1	0	0	0	1	1	0	2	0	0	0	0	0	2	0	0	0	1	0	1	0	0	0	0	0	0	0	0	0	0	0	1	5	5	6	4	4	7	4	5	4	3	6	6	6	5	5	7	6	5	0	1	0	1	1	0	0	0	1	1	0	2	0	0	0	0	0	2	0	0	0	1	0	1	0	0	0	0	0	0	0	0	0	0	0	1	5	5	6	4	4	7	4	5	4	3	6	6	6	5	5	7	6	5	11.6	11.6	963	963		By matching		By matching	By matching				By matching	By matching		By matching						By matching				By matching		By matching												By matching	By MS/MS	By MS/MS	By MS/MS	By MS/MS	By MS/MS	By MS/MS	By MS/MS	By matching	By MS/MS	By MS/MS	By MS/MS	By MS/MS	By MS/MS	By MS/MS	By MS/MS	By MS/MS	By MS/MS	By MS/MS	0	0.8	0	0.9	0.8	0	0	0	1.2	0.8	0	1.9	0	0	0	0	0	1.8	0	0	0	1.7	0	0.9	0	0	0	0	0	0	0	0	0	0	0	0.9	6.5	6.7	7.8	6.2	6.9	10.8	4.8	8.9	5.2	5	9.6	9.3	7.8	6.9	4.9	10.8	9.1	8.7	54	AEEGGGGGEGAAQGAAAEPGAGPAREPAR;DNTDLIYPHPNASAEK;ESLQQEVR;HSSGDPSSEGTSGSGSVSIR;QIELDLLR;TLLGSQVDQR;TPVCSEDQGPTR;YLILLQEMK			9606	TBC1D2B	-4.28004	21.4187	5.16627e-06	2.66094e-05	-4.47299	21.3222	6.37208e-05	0.000229879	-4.96322	20.9905	4.72755e-06	2.69541e-05	-5.20841	20.8679	2.29027e-07	2.92807e-06	-5.24222	20.7033	6.12723e-08	8.63536e-07	-3.66316	21.4928	9.58645e-05	0.000398529	2
Q9UPY5	Cystine/glutamate transporter	SLC7A11	sp|Q9UPY5|XCT_HUMAN Cystine/glutamate transporter OS=Homo sapiens OX=9606 GN=SLC7A11 PE=1 SV=1	1	1	1	1	3	55.422	0	55.48			+	26.6842	NA	NA	NA	20.6026	NA	20.4965	NA	NA	NA	19.4258	19.0475	NA	NA	NA	NA	20.4689	20.2902	20.3699	NA	NA	NA	20.6692	20.1835	20.9148	NA	NA	NA	NA	19.4591	20.0624	NA	NA	NA	20.752	21.1797	21.2336	NA	NA	NA	23.3846	22.6959	22.6728	NA	NA	NA	23.3457	23.462	23.4059	NA	NA	NA	23.5667	22.837	23.0165	22.4362	NA	NA	NA	16.3547	NA	16.2485	NA	NA	NA	15.1779	14.7995	NA	NA	NA	NA	16.2209	16.0423	16.1219	NA	NA	NA	16.4212	15.9356	16.6669	NA	NA	NA	NA	15.2111	15.8144	NA	NA	NA	16.5041	16.9317	16.9856	NA	NA	NA	19.1366	18.4479	18.4249	NA	NA	NA	19.0977	19.2141	19.158	NA	NA	NA	19.3188	18.5891	18.7685	NA	NA	NA	NA	NA	NA	NA	NA	NA	NA	NA	NA	NA	NA	NA	NA	NA	NA	NA	NA	NA	NA	NA	NA	NA	NA	NA	NA	NA	NA	NA	NA	NA	NA	NA	NA	NA	NA	NA	NA	NA	NA	NA	NA	NA	NA	NA	NA	NA	NA	NA	NA	NA	NA	NA	NA	NA	NA	NA	NA	NA	NA	NA	NA	NA	NA	NA	NA	NA	NA	NA	NA	NA	NA	NA	NA	NA	NA	NA	NA	NA	NA	NA	NA	NA	NA	NA	NA	NA	NA	NA	NA	NA	NA	NA	NA	NA	NA	NA	NA	NA	NA	NA	NA	NA	NA	NA	NA	NA	NA	NA	NA	NA	NA	NA	NA	NA	NA	NA	NA	NA	NA	NA	NA	NA	NA	NA	NA	NA	NA	NA	NA	NA	NA	NA	NA	NA	NA	NA	NA	NA	NA	NA	NA	NA	NA	NA	NA	NA	NA	NA	NA	NA	NA	NA	NA	NA	NA	NA	NA	NA	NA	0	0	0	0	0	0	0	0	0	0	0	0	0	0	0	0	0	0	0	0	0	0	0	0	0	0	0	0	0	0	0	0	0	1	1	1	0	0	0	1	1	1	0	0	0	1	1	0	0	0	0	1	1	1	11	2971	Q9UPY5	1	1	1	0	0	0	1	0	1	0	0	0	1	1	0	0	0	0	1	1	1	0	0	0	1	1	1	0	0	0	0	1	1	0	0	0	1	1	1	0	0	0	1	1	1	0	0	0	1	1	1	0	0	0	1	1	1	0	0	0	1	0	1	0	0	0	1	1	0	0	0	0	1	1	1	0	0	0	1	1	1	0	0	0	0	1	1	0	0	0	1	1	1	0	0	0	1	1	1	0	0	0	1	1	1	0	0	0	1	1	1	0	0	0	1	0	1	0	0	0	1	1	0	0	0	0	1	1	1	0	0	0	1	1	1	0	0	0	0	1	1	0	0	0	1	1	1	0	0	0	1	1	1	0	0	0	1	1	1	0	0	0	1	1	1	3	3	501	501				By matching		By matching				By matching	By matching					By matching	By matching	By matching				By matching	By matching	By matching					By matching	By matching				By MS/MS	By MS/MS	By MS/MS				By MS/MS	By MS/MS	By MS/MS				By MS/MS	By MS/MS	By matching				By MS/MS	By MS/MS	By MS/MS	0	0	0	3	0	3	0	0	0	3	3	0	0	0	0	3	3	3	0	0	0	3	3	3	0	0	0	0	3	3	0	0	0	3	3	3	0	0	0	3	3	3	0	0	0	3	3	3	0	0	0	3	3	3	19	TLQIILEVVPEEDKL			9606	SLC7A11	NA	NA	NA	NA	NA	NA	NA	NA	NA	NA	NA	NA	NA	NA	NA	NA	NA	NA	NA	NA	NA	NA	NA	NA	NA
Q9UPY8;Q15555	Microtubule-associated protein RP/EB family member 3	MAPRE3	sp|Q9UPY8|MARE3_HUMAN Microtubule-associated protein RP/EB family member 3 OS=Homo sapiens OX=9606 GN=MAPRE3 PE=1 SV=1	2	10	8	8	34.2	31.982	0	84.104				31.336	24.3543	24.322	23.8702	25.2959	25.7362	25.7879	28.2595	28.4856	27.8741	25.3151	24.5028	25.6932	24.3393	24.2774	24.3742	25.8143	25.1062	25.9118	25.8235	27.4331	27.6155	25.5849	25.5199	26.4654	23.6126	23.3635	20.6908	24.5209	25.0451	23.6838	24.2773	24.3122	24.1347	25.9059	25.2709	25.3705	22.0116	21.3218	NA	24.4922	23.7611	NA	23.6332	22.9603	24.1518	24.5571	23.1717	23.8741	24.9302	24.7263	24.9021	24.4749	23.0056	23.8873	26.9933	20.1534	20.1476	19.5718	20.9443	21.2472	20.0397	23.7594	23.953	23.7813	20.983	20.2745	21.0209	20.1512	20.0554	20.1383	21.2463	21.1993	20.6304	21.9166	23.1239	23.2239	21.678	21.4373	21.8992	19.5303	19.108	16.7839	20.614	20.2215	19.7769	19.6765	19.5878	19.5028	21.4571	21.1454	21.2836	18.1047	17.4149	NA	20.5854	19.8542	NA	19.7264	19.0535	19.0326	20.6503	19.2648	19.386	21.0233	20.6667	20.9953	20.568	19.0987	19.9805	22.5519	22.3764	22.7989	23.6474	23.3149	23.246	24.2554	24.4908	24.1854	24.0173	23.6366	23.8917	22.7227	22.2318	22.4904	23.9313	23.9447	23.6477	22.8691	22.6839	22.8984	23.4749	23.643	23.9441	21.732	21.9728	NA	22.8541	23.2884	22.6112	22.3256	22.4196	21.8636	23.1526	23.2825	23.1531	19.7714	NA	NA	20.8099	21.0316	NA	20.485	NA	20.0339	21.2322	NA	20.7471	20.4689	19.9673	20.3687	21.2552	NA	21.2945	25.2359	25.4376	25.3371	25.3682	25.8758	26.0443	26.2041	26.5637	25.9561	25.4199	24.7847	25.9656	25.3512	25.2996	25.3836	26.1349	25.4664	26.0823	24.023	25.6973	25.9617	25.4821	25.566	26.3293	24.2957	24.078	21.4943	25.2805	25.7497	24.1047	25.0517	25.2545	25.0013	25.914	25.4727	25.3624	21.1838	20.7585	NA	21.8617	21.9821	NA	22.0622	21.7573	22.8921	22.3593	20.9173	21.6233	22.2606	22.6073	22.7489	22.4583	21.6255	22.2879	25.2359	25.4376	25.3371	25.3682	25.8758	26.0443	26.2041	26.5637	25.9561	25.4199	24.7847	25.9656	25.3512	25.2996	25.3836	26.1349	25.4664	26.0823	24.023	25.6973	25.9617	25.4821	25.566	26.3293	24.2957	24.078	21.4943	25.2805	25.7497	24.1047	25.0517	25.2545	25.0013	25.914	25.4727	25.3624	21.1838	20.7585	18.4546	21.8617	21.9821	19.2677	22.0622	21.7573	22.8921	22.3593	20.9173	21.6233	22.2606	22.6073	22.7489	22.4583	21.6255	22.2879	1	0	1	3	2	3	4	4	4	4	4	4	1	0	1	4	4	3	1	2	2	2	4	4	0	0	0	1	3	0	1	0	1	4	4	3	0	0	0	0	0	1	0	0	0	1	0	1	0	0	0	0	0	0	82	2972	Q9UPY8	10;1	8;1	8;1	5	6	5	5	5	4	6	8	7	5	5	6	6	6	6	7	5	6	3	4	4	6	6	6	6	4	2	4	4	2	3	3	4	6	6	5	2	1	1	3	3	1	2	2	5	3	1	2	3	5	4	3	1	2	4	5	4	4	4	4	4	6	5	4	4	5	4	5	5	5	4	5	2	4	4	4	5	5	4	3	1	4	4	2	3	3	4	5	5	5	2	1	0	3	2	1	2	1	4	3	1	2	3	4	4	3	1	2	4	5	4	4	4	4	4	6	5	4	4	5	4	5	5	5	4	5	2	4	4	4	5	5	4	3	1	4	4	2	3	3	4	5	5	5	2	1	0	3	2	1	2	1	4	3	1	2	3	4	4	3	1	2	30.6	30.6	281	281;327	By MS/MS	By matching	By MS/MS	By MS/MS	By MS/MS	By MS/MS	By MS/MS	By MS/MS	By MS/MS	By MS/MS	By MS/MS	By MS/MS	By MS/MS	By matching	By MS/MS	By MS/MS	By MS/MS	By MS/MS	By MS/MS	By MS/MS	By MS/MS	By MS/MS	By MS/MS	By MS/MS	By matching	By matching	By matching	By MS/MS	By MS/MS	By matching	By MS/MS	By matching	By MS/MS	By MS/MS	By MS/MS	By MS/MS	By matching	By matching	By matching	By matching	By matching	By MS/MS	By MS/MS	By matching	By matching	By MS/MS	By matching	By MS/MS	By matching	By matching	By matching	By matching	By matching	By matching	21.7	25.3	21.7	22.8	19.6	19.2	20.6	31	26.7	22.8	22.8	25.6	22.1	25.3	25.3	25.6	20.3	27	10.3	16	16	20.3	25.6	23.8	22.1	15.3	9.6	16.7	15.7	9.6	9.6	9.6	15.7	25.6	22.4	22.8	6	2.8	3.2	13.9	12.8	3.6	6	6.8	22.4	13.9	3.2	9.3	13.2	18.9	16	13.9	3.2	9.6	15	DYNPLLAR;FFDANYDGK;FQDNFEFIQWFK;HDMLAWVNDSLHLNYTK;KFFDANYDGK;KLIGTAVPQR;LEHEYIHNFK;LIGTAVPQR;LSNVAPPCILR;QGQDVAPPPNPGDQIFNK			9606;9606	MAPRE3	4.96511	23.0673	7.2629e-07	5.2477e-06	4.92518	23.0473	1.95936e-06	1.25331e-05	3.28825	23.9755	6.97501e-08	1.35949e-06	3.01136	23.8371	3.4159e-07	3.81881e-06	2.23189	23.0512	0.00355822	0.00708604	3.88042	23.8755	1.11887e-06	1.23172e-05	5
Q9UPZ3	Hermansky-Pudlak syndrome 5 protein	HPS5	sp|Q9UPZ3|HPS5_HUMAN Hermansky-Pudlak syndrome 5 protein OS=Homo sapiens OX=9606 GN=HPS5 PE=1 SV=2	1	6	6	6	8.1	127.45	0	12.935				28.1126	NA	NA	NA	NA	18.5026	18.6814	19.9454	19.7337	NA	19.7366	19.2044	19.0364	NA	NA	NA	19.895	19.7508	19.5326	19.9493	NA	NA	19.5865	19.4933	19.1964	NA	NA	NA	19.0829	18.9897	18.5283	17.336	17.1826	NA	19.481	19.2068	20.0175	22.3636	20.2867	22.2458	24.3448	23.187	22.932	22.8184	23.0567	22.4075	24.5028	25.2019	24.451	23.997	24.3473	24.1548	24.478	23.7799	24.4911	21.3196	NA	NA	NA	NA	12.5957	12.7745	14.0385	13.8268	NA	13.8297	13.2975	13.1295	NA	NA	NA	13.9882	13.8439	13.6257	14.0425	NA	NA	13.6796	13.5864	13.2894	NA	NA	NA	13.176	13.0828	12.6214	11.4291	11.2757	NA	13.5741	13.2999	14.1106	15.2402	14.3798	14.6525	17.9021	13.9879	15.9085	16.9115	16.5579	16.5007	17.7689	18.0321	17.5197	17.1783	17.4934	16.6335	17.701	16.9913	17.5784	NA	NA	NA	NA	NA	NA	NA	NA	NA	NA	NA	NA	NA	NA	NA	NA	NA	NA	NA	NA	NA	NA	NA	NA	NA	NA	NA	NA	NA	NA	NA	NA	NA	NA	NA	NA	20.0253	NA	20.0371	19.7623	19.6484	19.9047	NA	19.8968	NA	20.3301	20.3625	20.1952	19.9658	20.2801	20.3501	20.0907	19.7366	20.346	NA	NA	NA	NA	18.6422	18.9379	17.89	17.8119	NA	19.8415	19.4863	19.3087	NA	NA	NA	20.2156	20.111	19.703	18.1489	NA	NA	19.4837	19.5395	19.0602	NA	NA	NA	19.8426	19.6942	18.9493	18.1104	18.125	NA	19.4891	19.4085	20.0094	21.5358	19.7234	21.5765	21.7143	21.408	20.9639	21.2474	21.8537	21.1478	22.305	22.9475	22.2002	21.3273	22.2282	22.0016	22.4613	22.3998	22.8917	17.4911	17.3934	17.9009	18.0846	18.6422	18.9379	17.89	17.8119	18.5702	19.8415	19.4863	19.3087	19.0998	17.6988	17.0893	20.2156	20.111	19.703	18.1489	17.6374	17.3426	19.4837	19.5395	19.0602	18.3617	18.3714	18.3812	19.8426	19.6942	18.9493	18.1104	18.125	18.8991	19.4891	19.4085	20.0094	21.5358	19.7234	21.5765	21.7143	21.408	20.9639	21.2474	21.8537	21.1478	22.305	22.9475	22.2002	21.3273	22.2282	22.0016	22.4613	22.3998	22.8917	0	0	0	0	0	0	0	0	0	0	0	0	0	0	0	0	0	0	0	0	0	0	0	0	0	0	0	0	0	0	0	0	0	0	0	0	0	0	0	1	0	2	0	0	0	1	3	1	0	1	0	1	1	1	12	2973	Q9UPZ3	6	6	6	0	0	0	0	1	1	1	1	0	1	1	1	0	0	0	1	1	1	1	0	0	1	1	1	0	0	0	1	1	1	1	1	0	1	1	1	2	1	2	3	4	2	2	3	2	4	5	4	2	3	2	4	5	5	0	0	0	0	1	1	1	1	0	1	1	1	0	0	0	1	1	1	1	0	0	1	1	1	0	0	0	1	1	1	1	1	0	1	1	1	2	1	2	3	4	2	2	3	2	4	5	4	2	3	2	4	5	5	0	0	0	0	1	1	1	1	0	1	1	1	0	0	0	1	1	1	1	0	0	1	1	1	0	0	0	1	1	1	1	1	0	1	1	1	2	1	2	3	4	2	2	3	2	4	5	4	2	3	2	4	5	5	8.1	8.1	1129	1129					By matching	By matching	By matching	By matching		By matching	By matching	By matching				By matching	By matching	By matching	By matching			By matching	By matching	By matching				By matching	By matching	By matching	By matching	By matching		By matching	By matching	By matching	By matching	By matching	By MS/MS	By MS/MS	By matching	By MS/MS	By MS/MS	By MS/MS	By MS/MS	By MS/MS	By MS/MS	By MS/MS	By MS/MS	By MS/MS	By MS/MS	By MS/MS	By MS/MS	By MS/MS	0	0	0	0	1.2	1.2	1.2	1.2	0	1.2	1.2	1.2	0	0	0	1.2	1.2	1.2	1.2	0	0	1.2	1.2	1.2	0	0	0	1.2	1.2	1.2	1.2	1.2	0	1.2	1.2	1.2	2.2	1.2	2.2	2.9	6.3	2.2	1.9	2.9	1.9	5.4	6.5	4.5	2.2	2.9	2.2	5.4	6.5	6.5	60	AFVPVIPESYSHVLAEFESLDPLLSALR;DSLGNEESVDKTACECVR;LLISSLTR;LLSLPPLPVITLR;MVLQEWLSHLEK;VTALCWDTAILR			9606	HPS5	-3.07864	19.6143	1.68155e-05	7.10571e-05	-2.61825	19.8445	0.00027984	0.000800806	-3.23207	20.6023	0.000113757	0.000374566	-3.21142	20.6126	1.35082e-05	6.51825e-05	-3.01691	20.4418	2.58276e-05	0.000102869	-3.13219	20.3842	3.65554e-05	0.000180316	4
Q9UQ35	Serine/arginine repetitive matrix protein 2	SRRM2	sp|Q9UQ35|SRRM2_HUMAN Serine/arginine repetitive matrix protein 2 OS=Homo sapiens OX=9606 GN=SRRM2 PE=1 SV=2	1	6	6	6	3.1	299.61	0	24.354				29.7728	NA	NA	NA	NA	NA	NA	NA	NA	NA	NA	NA	NA	NA	NA	NA	NA	NA	NA	NA	NA	NA	NA	NA	NA	NA	NA	NA	NA	NA	NA	NA	NA	NA	NA	NA	NA	25.182	25.1563	25.2294	25.6541	24.931	23.9618	25.6849	25.665	25.874	25.9914	25.7611	25.4641	25.7917	26.5741	26.2439	25.6061	24.534	25.5767	19.87	NA	NA	NA	NA	NA	NA	NA	NA	NA	NA	NA	NA	NA	NA	NA	NA	NA	NA	NA	NA	NA	NA	NA	NA	NA	NA	NA	NA	NA	NA	NA	NA	NA	NA	NA	NA	14.809	14.4765	14.7257	16.622	14.8521	15.1973	16.1349	15.8437	15.5317	14.8004	17.4173	18.5572	17.6748	16.917	16.9541	15.4581	17.6271	17.261	NA	NA	NA	NA	NA	NA	NA	NA	NA	NA	NA	NA	NA	NA	NA	NA	NA	NA	NA	NA	NA	NA	NA	NA	NA	NA	NA	NA	NA	NA	NA	NA	NA	NA	NA	NA	NA	21.8537	22.0144	NA	NA	21.6932	NA	NA	21.8496	NA	NA	NA	21.6313	22.0135	22.1716	NA	21.8677	21.9117	NA	NA	NA	NA	NA	NA	NA	NA	NA	NA	NA	NA	NA	NA	NA	NA	NA	NA	NA	NA	NA	NA	NA	NA	NA	NA	NA	NA	NA	NA	NA	NA	NA	NA	NA	NA	24.3543	24.593	24.5601	23.0237	23.152	21.9936	24.1139	24.462	24.6143	23.7936	23.5066	23.2134	23.122	24.455	24.0907	23.5894	23.1539	23.9773	19.31	18.3567	15.9356	18.884	18.2721	17.4582	17.6512	17.7095	17.0888	20.2792	17.4522	19.924	17.213	19.687	18.2474	19.5571	17.6879	17.479	17.7489	18.1222	18.9565	18.4802	17.7211	17.9401	18.578	18.5746	18.8051	18.0216	17.5536	19.1911	19.0134	18.9392	17.9517	17.8494	18.6781	17.6189	24.3543	24.593	24.5601	23.0237	23.152	21.9936	24.1139	24.462	24.6143	23.7936	23.5066	23.2134	23.122	24.455	24.0907	23.5894	23.1539	23.9773	0	0	0	0	0	0	0	0	0	0	0	0	0	0	0	0	0	0	0	0	0	0	0	0	0	0	0	0	0	0	0	0	0	0	0	0	0	1	1	0	0	1	0	0	1	2	1	1	1	1	1	0	1	1	13	2974	Q9UQ35	6	6	6	0	0	0	0	0	0	0	0	0	0	0	0	0	0	0	0	0	0	0	0	0	0	0	0	0	0	0	0	0	0	0	0	0	0	0	0	4	5	4	4	3	2	5	4	5	4	4	3	4	5	4	3	2	3	0	0	0	0	0	0	0	0	0	0	0	0	0	0	0	0	0	0	0	0	0	0	0	0	0	0	0	0	0	0	0	0	0	0	0	0	4	5	4	4	3	2	5	4	5	4	4	3	4	5	4	3	2	3	0	0	0	0	0	0	0	0	0	0	0	0	0	0	0	0	0	0	0	0	0	0	0	0	0	0	0	0	0	0	0	0	0	0	0	0	4	5	4	4	3	2	5	4	5	4	4	3	4	5	4	3	2	3	3.1	3.1	2752	2752																																					By matching	By MS/MS	By MS/MS	By matching	By matching	By MS/MS	By MS/MS	By matching	By MS/MS	By MS/MS	By MS/MS	By MS/MS	By MS/MS	By MS/MS	By MS/MS	By MS/MS	By MS/MS	By MS/MS	0	0	0	0	0	0	0	0	0	0	0	0	0	0	0	0	0	0	0	0	0	0	0	0	0	0	0	0	0	0	0	0	0	0	0	0	2.3	2.7	2.3	2.4	2	0.9	2.7	2.3	2.7	2.4	2.2	1.9	2.4	2.7	2.4	2	1.1	1.8	120	AAFGISDSYVDGSSFDPQRR;DVNPGGKEETPGQRPAVTETHQLAELNEK;EETPGQRPAVTETHQLAELNEK;QSHSESPSLQSK;RPNPDILDHER;TPTAPAVNLAGAR			9606	SRRM2	-5.57669	20.8244	8.91747e-07	6.24954e-06	-5.45129	20.8871	9.36743e-08	1.21746e-06	-5.41948	21.0216	1.30272e-07	2.02514e-06	-5.38962	21.0366	1.53273e-08	4.46757e-07	-5.49665	21.2023	9.63e-09	2.71439e-07	-5.59981	21.1507	7.43584e-07	9.34948e-06	2
Q9UQB8	Brain-specific angiogenesis inhibitor 1-associated protein 2	BAIAP2	sp|Q9UQB8|BAIP2_HUMAN Brain-specific angiogenesis inhibitor 1-associated protein 2 OS=Homo sapiens OX=9606 GN=BAIAP2 PE=1 SV=1	1	13	13	13	25.5	60.867	0	102.73				31.3495	24.0491	24.0391	22.8687	24.1381	23.5135	24.1901	28.2261	28.8924	28.7529	24.9179	23.7274	24.7262	24.0359	23.8648	24.2121	24.2355	24.1558	24.7103	26.1273	25.6883	25.5969	24.8217	23.4671	24.5368	23.3056	23.3913	24.1067	21.9199	22.1855	22.3316	23.6529	22.5141	23.0237	21.5572	22.4932	24.3627	24.8	24.7291	24.917	25.503	25.0468	25.4509	25.7272	25.8913	25.6258	25.2682	26.2325	24.0432	26.6893	25.387	26.098	25.1663	23.853	24.9949	25.4063	18.1672	18.2129	17.6208	17.8885	17.2747	17.9349	22.4686	23.0053	22.6901	18.0208	17.673	18.3359	18.4709	17.7048	18.13	17.4388	17.3426	18.3069	20.2537	19.713	19.8495	18.4964	16.6891	18.5224	17.4009	17.6365	18.2162	16.672	16.9376	17.0837	17.7967	17.2662	17.3214	16.3093	17.2453	18.7459	19.0204	18.7289	18.5869	20.0175	19.3591	19.0974	19.7362	19.9801	19.0076	20.0203	20.1962	18.7952	20.6861	19.5596	19.7409	19.7709	17.0021	18.8611	21.1765	21.3567	21.6714	21.5566	21.0725	20.9672	24.4883	24.7766	24.5419	21.2472	21.2421	21.3644	21.2928	21.2078	21.2209	22.3138	22.1465	21.8347	21.2639	22.7067	20.8015	21.5324	20.8084	21.0002	21.601	21.1919	21.1443	NA	NA	NA	20.7403	20.9461	20.8	NA	21.1943	21.4761	20.7812	20.5505	21.1237	21.5683	22.439	22.3448	21.1768	21.4093	20.7592	20.7398	21.4807	21.1224	21.2272	21.0706	22.0677	21.3568	20.4779	21.3344	24.9307	25.1547	24.3356	24.2105	23.6531	24.4465	26.1708	26.9706	26.8349	25.0227	24.0093	24.9986	25.0478	24.887	25.2215	24.5561	24.5161	24.8807	24.3268	23.9525	23.9431	24.719	23.5133	24.4007	23.9888	24.1058	24.9102	22.6796	22.89	22.7526	24.4273	23.4564	23.8903	21.5653	22.6949	24.3546	23.9722	24.1658	24.2477	22.8725	23.2678	23.4827	24.1562	24.6883	24.3661	23.0704	23.978	21.7924	24.0196	23.268	23.9448	23.1496	22.4729	23.3955	24.9307	25.1547	24.3356	24.2105	23.6531	24.4465	26.1708	26.9706	26.8349	25.0227	24.0093	24.9986	25.0478	24.887	25.2215	24.5561	24.5161	24.8807	24.3268	23.9525	23.9431	24.719	23.5133	24.4007	23.9888	24.1058	24.9102	22.6796	22.89	22.7526	24.4273	23.4564	23.8903	21.5653	22.6949	24.3546	23.9722	24.1658	24.2477	22.8725	23.2678	23.4827	24.1562	24.6883	24.3661	23.0704	23.978	21.7924	24.0196	23.268	23.9448	23.1496	22.4729	23.3955	0	0	0	1	0	0	6	10	6	1	0	1	0	0	0	1	0	1	2	2	1	1	0	0	0	0	0	0	0	0	0	0	0	0	0	0	0	0	0	1	2	1	0	0	0	1	1	1	0	0	1	1	0	0	42	2975	Q9UQB8	13	13	13	8	7	4	5	3	5	9	12	11	5	4	5	7	7	8	4	4	5	7	4	4	6	3	5	4	4	7	1	1	1	4	3	2	2	2	5	6	5	6	5	5	3	6	7	5	3	4	2	5	5	5	5	1	3	8	7	4	5	3	5	9	12	11	5	4	5	7	7	8	4	4	5	7	4	4	6	3	5	4	4	7	1	1	1	4	3	2	2	2	5	6	5	6	5	5	3	6	7	5	3	4	2	5	5	5	5	1	3	8	7	4	5	3	5	9	12	11	5	4	5	7	7	8	4	4	5	7	4	4	6	3	5	4	4	7	1	1	1	4	3	2	2	2	5	6	5	6	5	5	3	6	7	5	3	4	2	5	5	5	5	1	3	25.5	25.5	552	552	By matching	By matching	By matching	By MS/MS	By matching	By matching	By MS/MS	By MS/MS	By MS/MS	By MS/MS	By matching	By MS/MS	By MS/MS	By matching	By MS/MS	By MS/MS	By MS/MS	By MS/MS	By MS/MS	By MS/MS	By MS/MS	By MS/MS	By matching	By matching	By matching	By MS/MS	By matching	By MS/MS	By matching	By matching	By matching	By matching	By matching	By matching	By matching	By MS/MS	By MS/MS	By MS/MS	By MS/MS	By MS/MS	By MS/MS	By MS/MS	By MS/MS	By MS/MS	By MS/MS	By MS/MS	By MS/MS	By MS/MS	By MS/MS	By MS/MS	By MS/MS	By MS/MS	By matching	By MS/MS	18.1	15.8	8.5	11.6	7.1	12.1	21.6	25.5	22.1	12.1	8.3	12	15.2	16.8	18.1	9.6	9.6	11.6	15.2	9.6	9.1	13.9	6.3	11.6	9.6	9.4	15.8	1.4	1.4	2.7	8	6.3	4.7	4.5	3.8	9.8	13	11.1	12.7	11.2	11.4	6.5	12.3	15.8	12.5	6.9	7.8	3.8	10.3	11.1	11.8	10.5	2.7	6.3	38	EGDLITLLVPEAR;ELGDVLFQMAEVHR;ELQYIDAISNK;FCFLVEK;GYFDALVK;LPLWQQACADPSKIPER;LTENVYK;MGELASESQGSK;QGELENYVSDGYK;QIQNQLEEMLK;SFHNELLTQLEQK;TIMEQFNPSLR;YSDKELQYIDAISNK			9606	BAIAP2	0.78708	24.0617	0.0489883	0.0742203	0.474453	23.9053	0.20366	0.255948	1.47645	24.1133	0.000581176	0.00148626	0.0230673	23.3866	0.965527	0.971588	-0.120738	23.6149	0.832051	0.867213	1.99259	24.6715	0.0083744	0.017281	1
Q9UQE7	Structural maintenance of chromosomes protein 3	SMC3	sp|Q9UQE7|SMC3_HUMAN Structural maintenance of chromosomes protein 3 OS=Homo sapiens OX=9606 GN=SMC3 PE=1 SV=2	1	6	6	6	6.3	141.54	0	14.053				29.2147	24.2241	23.8265	23.5829	NA	NA	NA	NA	NA	NA	NA	NA	NA	NA	NA	23.9694	20.1834	19.6448	19.3651	NA	26.0462	NA	22.4809	NA	20.4858	22.2857	NA	NA	NA	NA	NA	NA	NA	NA	NA	NA	NA	23.6503	23.2814	23.1686	26.1395	24.3768	25.5782	23.7845	23.5781	23.8088	23.9637	25.112	24.7514	25.4544	24.5696	25.2718	24.754	23.1924	24.5621	22.8487	18.2017	17.8042	17.5606	NA	NA	NA	NA	NA	NA	NA	NA	NA	NA	NA	17.947	14.161	13.6225	13.3428	NA	20.0238	NA	16.4585	NA	14.4635	16.2633	NA	NA	NA	NA	NA	NA	NA	NA	NA	NA	NA	16.68	17.0149	16.3524	19.4396	18.3544	19.0328	17.3561	16.2191	16.7731	17.2427	18.7917	18.3894	19.0153	17.8927	18.8255	18.7317	17.17	18.3864	NA	NA	NA	NA	NA	NA	NA	NA	NA	NA	NA	NA	NA	NA	NA	NA	NA	NA	NA	NA	NA	NA	NA	NA	NA	NA	NA	NA	NA	NA	NA	NA	NA	NA	NA	NA	NA	NA	NA	20.8849	NA	20.8067	20.1466	20.1428	20.1252	20.4497	20.5819	NA	NA	NA	20.4159	NA	20.5012	NA	25.1057	24.9421	25.0498	NA	NA	NA	NA	NA	NA	NA	NA	NA	NA	NA	24.9788	20.504	20.0051	19.5355	NA	24.3104	NA	22.3782	NA	20.3497	22.9688	NA	NA	NA	NA	NA	NA	NA	NA	NA	NA	NA	22.8226	22.718	22.4994	23.509	22.5977	23.6101	22.2135	22.3751	22.5491	21.7659	22.8575	22.5007	22.7848	22.4506	23.1186	22.7374	21.8123	22.9627	25.1057	24.9421	25.0498	19.403	19.2891	18.858	18.209	17.2271	18.65	18.3771	18.0371	18.7132	17.9114	17.768	24.9788	20.504	20.0051	19.5355	17.7096	24.3104	17.8243	22.3782	17.5661	20.3497	22.9688	16.5766	18.1922	18.8228	19.5795	19.0506	16.6361	17.7268	17.378	16.8818	17.0849	17.8115	22.8226	22.718	22.4994	23.509	22.5977	23.6101	22.2135	22.3751	22.5491	21.7659	22.8575	22.5007	22.7848	22.4506	23.1186	22.7374	21.8123	22.9627	0	0	0	0	0	0	0	0	0	0	0	0	0	0	0	0	0	0	0	0	0	0	0	0	0	0	0	0	0	0	0	0	0	0	0	0	0	0	0	2	1	2	1	1	0	1	1	0	0	0	1	0	1	0	11	2976	Q9UQE7	6	6	6	1	1	1	0	0	0	0	0	0	0	0	0	0	0	1	1	1	1	0	1	0	1	0	1	1	0	0	0	0	0	0	0	0	0	0	0	3	4	3	5	3	6	3	3	4	2	4	3	3	3	4	3	2	4	1	1	1	0	0	0	0	0	0	0	0	0	0	0	1	1	1	1	0	1	0	1	0	1	1	0	0	0	0	0	0	0	0	0	0	0	3	4	3	5	3	6	3	3	4	2	4	3	3	3	4	3	2	4	1	1	1	0	0	0	0	0	0	0	0	0	0	0	1	1	1	1	0	1	0	1	0	1	1	0	0	0	0	0	0	0	0	0	0	0	3	4	3	5	3	6	3	3	4	2	4	3	3	3	4	3	2	4	6.3	6.3	1217	1217	By MS/MS	By MS/MS	By MS/MS												By MS/MS	By matching	By matching	By matching		By MS/MS		By matching		By matching	By matching												By matching	By MS/MS	By matching	By MS/MS	By MS/MS	By MS/MS	By MS/MS	By MS/MS	By matching	By MS/MS	By MS/MS	By matching	By matching	By matching	By MS/MS	By MS/MS	By MS/MS	By MS/MS	0.8	0.8	0.8	0	0	0	0	0	0	0	0	0	0	0	0.8	1.3	1	1	0	0.8	0	0.8	0	0.8	1.3	0	0	0	0	0	0	0	0	0	0	0	3	4.1	3.1	5.4	3.1	6.3	3.3	3.8	4.6	2.5	4.1	3.3	3.1	3.3	3.9	2.6	1.8	4.1	65	AILNGIDSINK;INQMATAPDSQR;NLEQYNKLDQDLNEVK;QIAAIHKDLEDTEANKEK;RVDALNDEIR;SMEVSTQLAR			9606	SMC3	-0.851528	22.5337	0.477491	0.539306	-2.93642	21.4913	0.0145514	0.0252362	-2.52725	21.3808	0.023351	0.0374305	-5.39121	19.9488	3.1558e-09	1.65918e-07	-3.17853	20.7877	0.00188087	0.00405415	-4.1747	20.2896	1.12927e-07	2.54086e-06	2
Q9UQN3	Charged multivesicular body protein 2b	CHMP2B	sp|Q9UQN3|CHM2B_HUMAN Charged multivesicular body protein 2b OS=Homo sapiens OX=9606 GN=CHMP2B PE=1 SV=1	1	3	3	3	14.6	23.906	0	6.6693				29.1851	NA	NA	NA	19.7383	NA	21.5892	27.018	26.9789	27.4746	NA	22.1649	22.5326	NA	NA	NA	22.1585	22.0719	NA	23.8889	NA	NA	21.6049	22.1009	22.1696	NA	NA	NA	21.7516	NA	NA	NA	NA	NA	22.4818	22.552	21.7743	20.3505	20.5014	20.1939	NA	23.0672	NA	22.8595	20.6543	22.5917	22.7285	23.6938	23.3852	21.4483	NA	23.0758	NA	22.6169	22.6841	23.6101	NA	NA	NA	16.4164	NA	18.2672	22.1822	21.9597	21.4944	NA	18.843	19.2106	NA	NA	NA	18.8366	18.75	NA	20.567	NA	NA	18.283	18.779	18.8476	NA	NA	NA	18.4296	NA	NA	NA	NA	NA	19.1599	19.23	18.4524	17.0285	17.1794	16.872	NA	19.7453	NA	19.5376	17.3324	17.2718	19.4065	20.3719	20.0633	18.1264	NA	19.7539	NA	19.2949	19.3622	NA	NA	NA	NA	NA	NA	24.2794	24.2864	24.6833	NA	NA	NA	NA	NA	NA	NA	NA	NA	NA	NA	NA	NA	NA	NA	NA	NA	NA	NA	NA	NA	NA	NA	NA	NA	NA	NA	NA	NA	NA	NA	NA	NA	NA	NA	20.182	NA	NA	NA	NA	NA	NA	NA	NA	NA	NA	NA	NA	19.8107	NA	21.8456	24.9626	25.057	25.5566	NA	22.4468	22.8049	NA	NA	NA	22.4791	22.4321	NA	22.0885	NA	NA	21.5022	22.1471	22.0334	NA	NA	NA	22.5112	NA	NA	NA	NA	NA	22.4899	22.7537	21.7662	19.5227	19.938	19.5246	NA	21.2882	NA	21.2885	19.4513	21.332	20.5306	21.4394	21.1345	18.7787	NA	20.9226	NA	21.2368	21.0847	19.5565	20.8773	17.2644	19.8107	17.2824	21.8456	24.9626	25.057	25.5566	18.615	22.4468	22.8049	16.8982	19.8803	18.7305	22.4791	22.4321	18.728	22.0885	18.3213	17.4021	21.5022	22.1471	22.0334	19.1197	19.4018	17.4402	22.5112	17.8116	20.0398	16.4966	17.4932	18.8846	22.4899	22.7537	21.7662	19.5227	19.938	19.5246	18.5513	21.2882	18.1944	21.2885	19.4513	21.332	20.5306	21.4394	21.1345	18.7787	17.3515	20.9226	19.574	21.2368	21.0847	0	0	0	0	0	0	3	3	2	0	0	0	0	0	0	0	0	0	0	0	0	0	0	0	0	0	0	0	0	0	0	0	0	0	0	0	0	0	0	0	0	0	0	0	0	0	0	0	0	0	0	0	0	0	8	2977	Q9UQN3	3	3	3	0	0	0	1	0	1	3	3	2	0	1	1	0	0	0	1	1	0	1	0	0	1	1	1	0	0	0	1	0	0	0	0	0	1	1	1	1	1	1	0	1	0	1	1	2	1	1	1	1	0	1	0	1	1	0	0	0	1	0	1	3	3	2	0	1	1	0	0	0	1	1	0	1	0	0	1	1	1	0	0	0	1	0	0	0	0	0	1	1	1	1	1	1	0	1	0	1	1	2	1	1	1	1	0	1	0	1	1	0	0	0	1	0	1	3	3	2	0	1	1	0	0	0	1	1	0	1	0	0	1	1	1	0	0	0	1	0	0	0	0	0	1	1	1	1	1	1	0	1	0	1	1	2	1	1	1	1	0	1	0	1	1	14.6	14.6	213	213				By matching		By matching	By MS/MS	By MS/MS	By MS/MS		By matching	By matching				By matching	By matching		By matching			By matching	By matching	By matching				By matching						By matching	By matching	By matching	By matching	By matching	By matching		By matching		By matching	By matching	By MS/MS	By matching	By matching	By matching	By matching		By matching		By matching	By matching	0	0	0	5.2	0	5.2	14.6	14.6	9.9	0	5.2	5.2	0	0	0	5.2	5.2	0	5.2	0	0	5.2	5.2	5.2	0	0	0	5.2	0	0	0	0	0	5.2	5.2	5.2	4.7	4.7	4.7	0	5.2	0	5.2	4.7	9.9	5.2	5.2	5.2	4.7	0	5.2	0	5.2	5.2	10	MAGAMSTTAK;TLQTMQNFQK;TVDDVIKEQNR			9606	CHMP2B	-0.063719	19.4713	0.939203	0.950693	1.07922	20.0428	0.251119	0.309079	0.0333261	19.8414	0.973838	0.978032	0.156002	19.9027	0.891571	0.914386	-1.47532	20.1251	0.0754713	0.107308	2.37778	22.0516	0.0380642	0.0624663	1
Q9UQR1	Zinc finger protein 148	ZNF148	sp|Q9UQR1|ZN148_HUMAN Zinc finger protein 148 OS=Homo sapiens OX=9606 GN=ZNF148 PE=1 SV=2	1	3	3	3	5.7	88.975	0	6.0819				28.2856	NA	NA	17.5169	18.3326	18.4789	18.6893	NA	NA	NA	18.9111	18.2452	18.6501	NA	NA	NA	18.315	17.9967	NA	NA	NA	NA	19.0017	18.6766	19.2654	NA	NA	NA	17.9006	17.7131	18.3021	NA	NA	NA	NA	NA	NA	23.2192	22.8036	22.9878	25.209	24.0841	24.2627	21.8743	23.5505	23.5659	24.4266	22.5286	24.7107	25.5815	24.1328	24.7862	23.6961	23.2435	23.7344	21.5272	NA	NA	12.4295	13.2451	13.3914	13.6019	NA	NA	NA	13.8237	13.1577	13.5627	NA	NA	NA	13.2275	12.9093	NA	NA	NA	NA	13.9142	13.5892	14.1779	NA	NA	NA	12.8131	12.6257	13.2146	NA	NA	NA	NA	NA	NA	17.6407	17.4019	17.4045	18.9121	16.6698	17.5879	16.7869	17.9234	18.0438	17.5741	17.4411	17.1605	19.5921	19.0453	18.9638	16.0119	15.5991	15.5656	NA	NA	NA	NA	NA	NA	NA	NA	NA	NA	NA	NA	NA	NA	NA	NA	NA	NA	NA	NA	NA	NA	NA	NA	NA	NA	NA	NA	NA	NA	NA	NA	NA	NA	NA	NA	21.1537	NA	NA	NA	20.7958	NA	NA	NA	NA	20.9084	NA	NA	NA	NA	NA	NA	20.593	NA	NA	NA	18.9838	18.405	18.6185	18.9458	NA	NA	NA	19.016	18.527	18.9225	NA	NA	NA	18.6356	18.357	NA	NA	NA	NA	18.8989	18.7228	19.1292	NA	NA	NA	18.6603	18.4177	18.723	NA	NA	NA	NA	NA	NA	22.3915	22.2403	22.3186	22.5785	22.3051	22.2945	20.3033	22.3475	22.3062	22.2288	20.2741	22.4599	22.9119	22.0137	22.633	21.6795	21.8634	22.135	18.0289	17.8998	18.9838	18.405	18.6185	18.9458	18.2256	18.5452	17.813	19.016	18.527	18.9225	17.7621	18.3004	19.0339	18.6356	18.357	18.3181	17.5287	18.6592	17.3332	18.8989	18.7228	19.1292	18.6751	17.4019	17.4194	18.6603	18.4177	18.723	16.544	17.4966	18.1949	18.4624	20.3853	18.8248	22.3915	22.2403	22.3186	22.5785	22.3051	22.2945	20.3033	22.3475	22.3062	22.2288	20.2741	22.4599	22.9119	22.0137	22.633	21.6795	21.8634	22.135	0	0	0	0	0	0	0	0	0	0	0	0	0	0	0	0	0	0	0	0	0	0	0	0	0	0	0	0	0	0	0	0	0	0	0	0	1	0	0	0	1	0	1	0	0	1	1	0	0	0	0	0	1	0	6	2978	Q9UQR1	3	3	3	0	0	1	1	1	1	0	0	0	1	1	1	0	0	0	1	1	0	0	0	0	1	1	1	0	0	0	1	1	1	0	0	0	0	0	0	2	2	2	2	3	2	2	2	2	2	1	2	3	1	2	2	2	2	0	0	1	1	1	1	0	0	0	1	1	1	0	0	0	1	1	0	0	0	0	1	1	1	0	0	0	1	1	1	0	0	0	0	0	0	2	2	2	2	3	2	2	2	2	2	1	2	3	1	2	2	2	2	0	0	1	1	1	1	0	0	0	1	1	1	0	0	0	1	1	0	0	0	0	1	1	1	0	0	0	1	1	1	0	0	0	0	0	0	2	2	2	2	3	2	2	2	2	2	1	2	3	1	2	2	2	2	5.7	5.7	794	794			By matching	By matching	By matching	By matching				By matching	By matching	By matching				By matching	By matching					By matching	By matching	By matching				By matching	By matching	By matching							By MS/MS	By matching	By matching	By MS/MS	By MS/MS	By matching	By MS/MS	By matching	By matching	By MS/MS	By MS/MS	By matching	By matching	By matching	By matching	By matching	By MS/MS	By matching	0	0	1.3	1.5	1.5	1.5	0	0	0	1.5	1.5	1.5	0	0	0	1.5	1.5	0	0	0	0	1.5	1.5	1.5	0	0	0	1.5	1.5	1.5	0	0	0	0	0	0	2.8	2.8	2.8	4.4	5.7	4.4	2.8	2.8	2.8	4.4	1.5	4.4	5.7	1.3	2.8	4.4	4.4	4.4	34	SHVCEHCNAAFR;SNHDKNVIPDEVLQTLLDHYSHK;YLQAASNNSR			9606	ZNF148	-3.87446	20.4175	1.8465e-07	1.87948e-06	-3.97607	20.3667	4.47841e-07	3.97478e-06	-3.8049	20.3036	3.17849e-07	3.57581e-06	-3.88808	20.262	1.28624e-05	6.26034e-05	-3.4371	19.9348	2.09417e-05	8.62208e-05	-3.14511	20.0808	4.00216e-05	0.000192599	2
Q9Y217	Myotubularin-related protein 6	MTMR6	sp|Q9Y217|MTMR6_HUMAN Myotubularin-related protein 6 OS=Homo sapiens OX=9606 GN=MTMR6 PE=1 SV=3	1	2	2	2	4	71.967	0.0036962	1.7847				27.1276	NA	NA	NA	NA	NA	NA	NA	NA	NA	NA	NA	NA	NA	NA	NA	NA	19.3945	19.8195	NA	NA	NA	NA	21.1892	21.0466	NA	NA	NA	NA	NA	20.109	NA	NA	NA	NA	NA	NA	NA	NA	NA	23.5705	23.1561	23.6168	21.9554	NA	21.7861	23.9427	24.0178	23.9174	NA	22.3519	23.0566	23.5157	23.3133	23.4584	21.9577	NA	NA	NA	NA	NA	NA	NA	NA	NA	NA	NA	NA	NA	NA	NA	NA	14.2246	14.6496	NA	NA	NA	NA	16.0193	15.8767	NA	NA	NA	NA	NA	14.9391	NA	NA	NA	NA	NA	NA	NA	NA	NA	18.4005	17.9862	18.447	16.7855	NA	16.6163	18.7728	18.8479	18.7475	NA	17.1819	17.8867	18.3458	18.1433	18.2885	NA	NA	NA	NA	NA	NA	NA	NA	NA	NA	NA	NA	NA	NA	NA	NA	NA	NA	NA	NA	NA	NA	NA	NA	NA	NA	NA	NA	NA	NA	NA	NA	NA	NA	NA	NA	NA	NA	NA	NA	NA	NA	NA	NA	NA	20.2175	NA	NA	NA	NA	NA	NA	NA	20.3991	NA	NA	NA	NA	NA	NA	NA	NA	NA	NA	NA	NA	NA	NA	NA	NA	19.7548	19.99	NA	NA	NA	NA	21.2353	20.9105	NA	NA	NA	NA	NA	20.53	NA	NA	NA	NA	NA	NA	NA	NA	NA	20.94	21.3771	21.6487	20.3844	NA	20.5264	21.7449	21.7634	21.6667	NA	20.2328	20.9033	21.499	21.9332	21.859	17.8511	19.2582	18.4463	18.9422	18.0944	16.9025	18.0682	17.8848	18.2975	17.0284	18.7964	18.0858	18.4399	18.5653	16.8827	18.7425	19.7548	19.99	17.9836	19.1601	17.4403	18.7257	21.2353	20.9105	17.0383	16.8735	18.0896	18.3679	18.0495	20.53	18.7434	17.6765	18.0221	18.5412	18.7249	18.5378	18.7584	18.8091	17.7395	20.94	21.3771	21.6487	20.3844	19.2702	20.5264	21.7449	21.7634	21.6667	18.0451	20.2328	20.9033	21.499	21.9332	21.859	0	0	0	0	0	0	0	0	0	0	0	0	0	0	0	0	0	0	0	0	0	0	0	0	0	0	0	0	0	0	0	0	0	0	0	0	0	0	0	0	0	0	0	0	0	1	0	0	0	0	0	0	0	1	2	2979	Q9Y217	2	2	2	0	0	0	0	0	0	0	0	0	0	0	0	0	0	0	0	1	1	0	0	0	0	1	1	0	0	0	0	0	1	0	0	0	0	0	0	0	0	0	2	2	2	1	0	1	2	2	2	0	1	1	2	2	2	0	0	0	0	0	0	0	0	0	0	0	0	0	0	0	0	1	1	0	0	0	0	1	1	0	0	0	0	0	1	0	0	0	0	0	0	0	0	0	2	2	2	1	0	1	2	2	2	0	1	1	2	2	2	0	0	0	0	0	0	0	0	0	0	0	0	0	0	0	0	1	1	0	0	0	0	1	1	0	0	0	0	0	1	0	0	0	0	0	0	0	0	0	2	2	2	1	0	1	2	2	2	0	1	1	2	2	2	4	4	621	621																	By matching	By matching					By matching	By matching						By matching										By matching	By matching	By matching	By matching		By matching	By MS/MS	By matching	By matching		By matching	By matching	By matching	By matching	By MS/MS	0	0	0	0	0	0	0	0	0	0	0	0	0	0	0	0	1.9	2.1	0	0	0	0	1.9	2.1	0	0	0	0	0	2.1	0	0	0	0	0	0	0	0	0	4	4	4	2.1	0	2.1	4	4	4	0	2.1	2.1	4	4	4	36	FQFVGIENIHVMR;IASKPIIVGSSK			9606	MTMR6	-1.62966	19.0639	0.0379029	0.0592088	-0.636204	19.5607	0.463947	0.523087	-2.01622	19.7373	0.0140563	0.0239563	-2.37109	19.5599	0.00180233	0.00396142	-2.73454	19.5254	0.000984049	0.002303	-2.86583	19.4598	7.55112e-05	0.00032996	4
Q9Y223	Bifunctional UDP-N-acetylglucosamine 2-epimerase/N-acetylmannosamine kinase	GNE	sp|Q9Y223|GLCNE_HUMAN Bifunctional UDP-N-acetylglucosamine 2-epimerase/N-acetylmannosamine kinase OS=Homo sapiens OX=9606 GN=GNE PE=1 SV=1	1	10	10	10	17.7	79.274	0	46.544				30.5984	NA	NA	NA	NA	NA	NA	NA	NA	NA	19.7897	NA	NA	NA	NA	NA	21.6306	NA	NA	NA	NA	NA	21.4488	20.667	20.7866	NA	NA	NA	21.2288	NA	18.615	NA	NA	NA	21.998	21.726	20.9313	24.9074	24.9154	24.906	27.0712	26.5231	26.0029	25.8501	25.5108	25.5629	26.7641	27.1706	27.0392	26.3497	26.1139	26.5453	27.3904	26.6498	26.6509	25.0714	NA	NA	NA	NA	NA	NA	NA	NA	NA	14.6198	NA	NA	NA	NA	NA	16.4606	NA	NA	NA	NA	NA	16.2789	15.4971	15.6167	NA	NA	NA	16.0589	NA	13.4451	NA	NA	NA	16.8281	16.5561	15.7614	19.3814	19.2098	19.3483	21.7017	21.083	20.0527	20.1853	19.9785	20.0856	20.9501	21.6013	21.3017	20.8036	20.9439	20.9673	21.8436	21.1687	21.459	NA	NA	NA	NA	NA	NA	NA	NA	NA	NA	NA	NA	NA	NA	NA	NA	NA	NA	NA	NA	NA	NA	NA	NA	NA	NA	NA	NA	NA	NA	NA	NA	NA	NA	NA	NA	21.1314	21.5813	21.5671	21.9938	21.8755	21.9897	21.509	21.4483	21.4015	21.6169	21.7719	22.0999	21.6867	21.6102	21.574	22.17	22.2715	22.2978	NA	NA	NA	NA	NA	NA	NA	NA	NA	19.8946	NA	NA	NA	NA	NA	21.9512	NA	NA	NA	NA	NA	21.3461	20.7132	20.6505	NA	NA	NA	21.9884	NA	19.036	NA	NA	NA	22.0061	21.9278	20.9232	24.0797	24.3521	24.2367	24.4407	24.7441	24.0347	24.2791	24.3078	24.3032	24.5663	24.9162	24.7884	23.6801	23.9948	24.3921	25.3737	25.2697	25.0515	17.8774	18.0599	19.5308	18.4725	17.7578	18.0526	18.1856	18.7839	19.3616	19.8946	19.3049	17.2086	17.9726	18.9671	18.1717	21.9512	17.5073	18.4029	18.0613	19.2477	17.4723	21.3461	20.7132	20.6505	19.373	18.677	17.1135	21.9884	18.9174	19.036	18.7927	18.2615	18.6314	22.0061	21.9278	20.9232	24.0797	24.3521	24.2367	24.4407	24.7441	24.0347	24.2791	24.3078	24.3032	24.5663	24.9162	24.7884	23.6801	23.9948	24.3921	25.3737	25.2697	25.0515	0	0	0	0	0	0	0	0	0	0	0	0	0	0	0	0	0	0	0	0	0	0	0	0	0	0	0	0	0	0	0	0	0	0	0	0	1	0	0	3	0	2	0	1	0	2	3	3	1	0	0	2	2	3	23	2980	Q9Y223	10	10	10	0	0	0	0	0	0	0	0	0	1	0	0	0	0	0	2	0	0	0	0	0	1	1	1	0	0	0	1	0	1	0	0	0	1	1	1	5	5	5	8	6	6	5	5	6	7	9	7	7	4	6	9	8	8	0	0	0	0	0	0	0	0	0	1	0	0	0	0	0	2	0	0	0	0	0	1	1	1	0	0	0	1	0	1	0	0	0	1	1	1	5	5	5	8	6	6	5	5	6	7	9	7	7	4	6	9	8	8	0	0	0	0	0	0	0	0	0	1	0	0	0	0	0	2	0	0	0	0	0	1	1	1	0	0	0	1	0	1	0	0	0	1	1	1	5	5	5	8	6	6	5	5	6	7	9	7	7	4	6	9	8	8	17.7	17.7	722	722										By matching						By matching						By matching	By matching	By matching				By matching		By matching				By matching	By matching	By matching	By MS/MS	By matching	By matching	By MS/MS	By matching	By MS/MS	By matching	By MS/MS	By matching	By MS/MS	By MS/MS	By MS/MS	By MS/MS	By matching	By matching	By MS/MS	By MS/MS	By MS/MS	0	0	0	0	0	0	0	0	0	1.4	0	0	0	0	0	2.9	0	0	0	0	0	2.5	2.1	1.4	0	0	0	1.4	0	1.4	0	0	0	1.4	1.4	1.5	9.3	8.9	9.3	13.3	10.7	13.6	9.3	9.3	10.7	15	17.7	14.5	10.7	6.8	12.5	17.7	13.4	13.4	36	ETGENVLHVR;EVGAFGTPVINLGTR;GIEHHPNFR;ILGVGISTGGR;ILHIEGGEVSGTIDDSIR;IYGDGNAVPR;KGIEHHPNFR;KLHDEDLLLVEGMSVPKDEAVGALHLIQAAK;SIDLQEPLQK;TLVLFPNIDAGSK			9606	GNE	-6.02283	21.3033	1.92116e-09	8.79958e-08	-4.73282	21.9483	3.92756e-06	2.23374e-05	-5.79818	21.7279	9.91318e-07	7.97095e-06	-4.53656	22.3587	2.05438e-05	9.24473e-05	-5.3426	21.8555	1.23042e-06	8.37144e-06	-5.73697	21.6583	3.83405e-08	1.31125e-06	2
Q9Y224	RNA transcription, translation and transport factor protein	C14orf166	sp|Q9Y224|RTRAF_HUMAN RNA transcription, translation and transport factor protein OS=Homo sapiens OX=9606 GN=RTRAF PE=1 SV=1	1	6	6	6	36.1	28.068	0	35.373				29.8125	NA	19.371	19.6484	24.0836	24.5086	24.0247	NA	NA	NA	22.9401	22.5656	22.7654	20.1892	19.6921	NA	23.2701	23.055	24.1003	NA	NA	23.0091	24.6988	24.4782	24.8856	21.0351	20.389	21.7662	23.6329	23.2114	23.6464	20.2995	NA	19.3416	23.8437	24.7159	23.7908	23.7254	22.9612	21.8842	25.93	24.4772	22.5654	24.1433	23.7208	24.6766	25.4545	25.9425	25.5271	26.3447	25.6349	25.7037	25.0456	24.4889	25.3513	24.9518	NA	15.371	15.6484	18.2822	19.5513	18.12	NA	NA	NA	17.1967	16.6311	17.9005	16.1892	15.6921	NA	16.2182	16.3366	19.2058	NA	NA	18.404	19.2491	19.2855	19.6984	17.0351	16.389	16.7724	17.8087	17.5455	18.1211	16.2995	NA	15.3416	18.3285	19.6633	17.349	18.9179	18.0012	17.8842	21.6427	19.8502	18.5654	19.4317	18.7735	20.0451	20.5855	21.6666	20.7323	21.5349	20.7728	21.2964	20.507	19.7721	20.5254	NA	NA	NA	21.748	21.9403	21.9038	NA	NA	NA	NA	21.4848	21.6496	NA	NA	NA	21.4242	21.895	21.4471	NA	NA	NA	21.74	21.8165	22.1831	NA	NA	20.9854	21.7635	21.7233	21.668	NA	NA	NA	21.6662	22.0989	21.5809	21.3403	21.1753	NA	21.1893	21.4799	NA	21.1399	21.2659	21.1291	20.6698	21.605	21.3541	20.8212	20.7271	21.3564	21.3567	21.4314	21.1479	NA	20.4866	21.1153	24.156	24.6482	24.2811	NA	NA	NA	23.045	22.8474	23.0377	21.2011	20.7142	NA	23.5907	23.4152	24.2707	NA	NA	21.3553	24.5961	24.5243	24.7494	21.7182	21.1036	22.5697	24.3926	23.9159	24.0673	21.0739	NA	20.2082	23.8518	24.9176	23.7827	22.8976	22.3979	21.215	23.2995	22.6981	20.5973	22.5723	22.5178	23.4169	23.2567	23.6881	23.2764	23.6751	23.5158	23.5505	23.0289	23.1088	23.7519	18.2278	20.4866	21.1153	24.156	24.6482	24.2811	18.558	17.5015	18.5771	23.045	22.8474	23.0377	21.2011	20.7142	18.5788	23.5907	23.4152	24.2707	19.1023	19.0072	21.3553	24.5961	24.5243	24.7494	21.7182	21.1036	22.5697	24.3926	23.9159	24.0673	21.0739	17.2732	20.2082	23.8518	24.9176	23.7827	22.8976	22.3979	21.215	23.2995	22.6981	20.5973	22.5723	22.5178	23.4169	23.2567	23.6881	23.2764	23.6751	23.5158	23.5505	23.0289	23.1088	23.7519	0	0	0	1	1	2	0	0	0	1	0	0	0	0	0	1	0	1	0	0	0	1	1	1	0	0	0	1	1	1	0	0	0	1	1	1	0	1	0	1	0	0	1	1	0	1	3	2	2	1	1	1	2	1	34	2981	Q9Y224	6	6	6	0	1	1	4	4	3	0	0	0	2	3	3	1	1	0	3	3	4	0	0	2	4	4	4	1	1	2	3	3	3	1	0	1	2	5	3	3	2	1	4	3	1	3	2	5	5	4	4	5	4	4	3	3	5	0	1	1	4	4	3	0	0	0	2	3	3	1	1	0	3	3	4	0	0	2	4	4	4	1	1	2	3	3	3	1	0	1	2	5	3	3	2	1	4	3	1	3	2	5	5	4	4	5	4	4	3	3	5	0	1	1	4	4	3	0	0	0	2	3	3	1	1	0	3	3	4	0	0	2	4	4	4	1	1	2	3	3	3	1	0	1	2	5	3	3	2	1	4	3	1	3	2	5	5	4	4	5	4	4	3	3	5	36.1	36.1	244	244		By matching	By matching	By MS/MS	By MS/MS	By MS/MS				By MS/MS	By matching	By matching	By matching	By matching		By MS/MS	By MS/MS	By MS/MS			By matching	By MS/MS	By MS/MS	By MS/MS	By matching	By matching	By matching	By MS/MS	By MS/MS	By MS/MS	By matching		By matching	By MS/MS	By MS/MS	By MS/MS	By MS/MS	By MS/MS	By MS/MS	By MS/MS	By matching	By matching	By MS/MS	By MS/MS	By MS/MS	By MS/MS	By MS/MS	By MS/MS	By MS/MS	By MS/MS	By MS/MS	By MS/MS	By MS/MS	By MS/MS	0	6.6	6.6	25.4	26.2	22.5	0	0	0	9.8	21.7	16.4	6.6	6.6	0	21.7	21.7	25.4	0	0	9.8	26.2	29.1	29.1	6.6	6.6	10.7	22.5	22.5	22.5	6.6	0	6.6	18.4	29.5	21.7	13.5	10.2	6.6	20.1	16.4	3.3	13.5	10.2	32	32.4	20.1	28.3	32	28.7	20.1	21.7	13.9	32.4	16	EGLPVALDKHILGFDTGDAVLNEAAQILR;HDDYLVMLK;INEAIVAVQAIIADPK;LLHIEELR;NAEPLINLDVNNPDFK;NFIVWLEDQK			9606	C14orf166	-0.0317168	22.1684	0.975849	0.983131	0.0382112	22.2033	0.972042	0.976228	-1.47668	22.7001	0.0943037	0.129908	-1.58725	22.6449	0.151136	0.197184	-0.16015	23.0413	0.787204	0.82584	-2.5269	21.8579	0.0278253	0.0478365	4
Q9Y237	Peptidyl-prolyl cis-trans isomerase NIMA-interacting 4	PIN4	sp|Q9Y237|PIN4_HUMAN Peptidyl-prolyl cis-trans isomerase NIMA-interacting 4 OS=Homo sapiens OX=9606 GN=PIN4 PE=1 SV=1	1	4	4	4	26.7	13.81	0	170.57				33.293	20.2342	20.6051	20.5209	NA	NA	NA	31.7085	31.768	31.6105	NA	NA	NA	NA	20.7233	NA	NA	NA	NA	NA	NA	NA	NA	NA	NA	21.4132	21.1304	21.4676	NA	NA	NA	NA	20.9199	20.793	NA	NA	NA	NA	21.027	24.8644	NA	NA	NA	21.0817	21.241	21.4913	NA	NA	NA	22.5092	22.8115	22.9125	NA	NA	NA	29.3008	17.2342	17.6052	17.5208	NA	NA	NA	27.8051	27.7446	27.5665	NA	NA	NA	NA	17.7232	NA	NA	NA	NA	NA	NA	NA	NA	NA	NA	18.4132	18.1304	18.4676	NA	NA	NA	NA	17.9199	17.793	NA	NA	NA	NA	18.027	18.3815	NA	NA	NA	18.0817	18.2411	18.4913	NA	NA	NA	19.5092	19.8115	19.9125	NA	NA	NA	NA	NA	NA	NA	NA	NA	27.6503	28.1823	27.7291	NA	NA	NA	NA	NA	NA	NA	NA	NA	NA	NA	NA	NA	NA	NA	NA	NA	NA	NA	NA	NA	NA	NA	NA	NA	NA	NA	NA	NA	23.4929	NA	NA	NA	NA	NA	NA	NA	NA	NA	NA	NA	NA	NA	NA	NA	21.1158	21.7207	21.9878	NA	NA	NA	29.6532	29.8461	29.6924	NA	NA	NA	NA	21.7454	NA	NA	NA	NA	NA	NA	NA	NA	NA	NA	22.0963	21.845	22.2711	NA	NA	NA	NA	21.8622	21.6597	NA	NA	NA	NA	20.4636	24.1952	NA	NA	NA	19.5107	20.038	20.2316	NA	NA	NA	19.8396	20.6924	20.7593	NA	NA	NA	21.1158	21.7207	21.9878	18.6228	19.4215	19.1068	29.6532	29.8461	29.6924	17.9872	19.0326	18.9113	17.344	21.7454	17.4617	18.1834	17.2533	19.477	18.7089	16.5683	17.1308	16.681	18.6749	17.9152	22.0963	21.845	22.2711	16.811	17.7324	17.532	17.8878	21.8622	21.6597	18.3505	18.7148	17.4786	19.7686	20.4636	24.1952	18.698	19.8736	18.3418	19.5107	20.038	20.2316	19.3654	18.4806	18.0877	19.8396	20.6924	20.7593	18.2599	19.81	19.5416	0	0	0	0	0	0	6	8	6	0	0	0	0	0	0	0	0	0	0	0	0	0	0	0	0	0	0	0	0	0	0	0	0	0	0	0	0	0	0	0	0	0	0	0	0	0	0	0	0	0	0	0	0	0	20	2982	Q9Y237	4	4	4	1	1	1	0	0	0	4	4	4	0	0	0	0	1	0	0	0	0	0	0	0	0	0	0	1	1	1	0	0	0	0	1	1	0	0	0	0	1	1	0	0	0	1	1	1	0	0	0	1	1	1	0	0	0	1	1	1	0	0	0	4	4	4	0	0	0	0	1	0	0	0	0	0	0	0	0	0	0	1	1	1	0	0	0	0	1	1	0	0	0	0	1	1	0	0	0	1	1	1	0	0	0	1	1	1	0	0	0	1	1	1	0	0	0	4	4	4	0	0	0	0	1	0	0	0	0	0	0	0	0	0	0	1	1	1	0	0	0	0	1	1	0	0	0	0	1	1	0	0	0	1	1	1	0	0	0	1	1	1	0	0	0	26.7	26.7	131	131	By matching	By matching	By matching				By MS/MS	By MS/MS	By MS/MS					By matching											By matching	By matching	By matching					By matching	By matching					By matching	By matching				By matching	By matching	By matching				By matching	By matching	By matching				8.4	8.4	8.4	0	0	0	26.7	26.7	26.7	0	0	0	0	8.4	0	0	0	0	0	0	0	0	0	0	8.4	8.4	8.4	0	0	0	0	8.4	8.4	0	0	0	0	10.7	10.7	0	0	0	8.4	10.7	10.7	0	0	0	8.4	10.7	10.7	0	0	0	8	FGYHIIMVEGR;FNEVAAQYSEDK;FNEVAAQYSEDKAR;QGGDLGWMTR	380	126	9606	PIN4	0.105781	20.2763	0.913609	0.931772	-2.61027	18.9183	0.00820847	0.0152792	-1.23965	19.1973	0.120145	0.160926	-0.491514	19.5714	0.550081	0.604265	0.428952	19.5002	0.675441	0.729784	4.90146	21.7364	0.0459754	0.0729294	1
Q9Y241	HIG1 domain family member 1A, mitochondrial	HIGD1A	sp|Q9Y241|HIG1A_HUMAN HIG1 domain family member 1A, mitochondrial OS=Homo sapiens OX=9606 GN=HIGD1A PE=1 SV=1	1	1	1	1	28	10.143	0.00043592	5.1472			+	22.3106	NA	NA	NA	NA	NA	NA	NA	NA	NA	NA	NA	NA	NA	NA	NA	NA	NA	NA	NA	NA	NA	NA	NA	NA	NA	NA	NA	NA	NA	NA	NA	NA	NA	NA	NA	NA	NA	NA	NA	19.9125	20.1656	19.1207	NA	NA	NA	20.2166	NA	19.2588	NA	NA	NA	19.2488	NA	NA	20.3105	NA	NA	NA	NA	NA	NA	NA	NA	NA	NA	NA	NA	NA	NA	NA	NA	NA	NA	NA	NA	NA	NA	NA	NA	NA	NA	NA	NA	NA	NA	NA	NA	NA	NA	NA	NA	NA	NA	NA	17.9125	18.1656	17.1207	NA	NA	NA	18.2166	NA	17.2588	NA	NA	NA	17.2488	NA	NA	NA	NA	NA	NA	NA	NA	NA	NA	NA	NA	NA	NA	NA	NA	NA	NA	NA	NA	NA	NA	NA	NA	NA	NA	NA	NA	NA	NA	NA	NA	NA	NA	NA	NA	NA	NA	NA	NA	NA	NA	NA	NA	NA	NA	NA	NA	NA	NA	NA	NA	NA	NA	NA	NA	NA	NA	NA	NA	NA	NA	NA	NA	NA	NA	NA	NA	NA	NA	NA	NA	NA	NA	NA	NA	NA	NA	NA	NA	NA	NA	NA	NA	NA	NA	NA	NA	NA	NA	NA	NA	NA	NA	NA	NA	NA	NA	NA	NA	NA	NA	NA	NA	NA	NA	NA	NA	NA	NA	NA	NA	NA	NA	NA	NA	NA	NA	NA	NA	NA	NA	NA	NA	NA	NA	NA	NA	NA	NA	NA	NA	NA	NA	NA	NA	NA	NA	NA	NA	NA	NA	NA	NA	NA	NA	NA	NA	NA	NA	NA	NA	NA	NA	NA	NA	NA	NA	NA	NA	NA	NA	NA	NA	0	0	0	0	0	0	0	0	0	0	0	0	0	0	0	0	0	0	0	0	0	0	0	0	0	0	0	0	0	0	0	0	0	0	0	0	0	0	0	1	1	0	0	0	0	1	0	0	0	0	0	0	0	0	3	2983	Q9Y241	1	1	1	0	0	0	0	0	0	0	0	0	0	0	0	0	0	0	0	0	0	0	0	0	0	0	0	0	0	0	0	0	0	0	0	0	0	0	0	0	0	0	1	1	1	0	0	0	1	0	1	0	0	0	1	0	0	0	0	0	0	0	0	0	0	0	0	0	0	0	0	0	0	0	0	0	0	0	0	0	0	0	0	0	0	0	0	0	0	0	0	0	0	0	0	0	1	1	1	0	0	0	1	0	1	0	0	0	1	0	0	0	0	0	0	0	0	0	0	0	0	0	0	0	0	0	0	0	0	0	0	0	0	0	0	0	0	0	0	0	0	0	0	0	0	0	0	0	0	0	1	1	1	0	0	0	1	0	1	0	0	0	1	0	0	28	28	93	93																																								By MS/MS	By MS/MS	By matching				By MS/MS		By matching				By matching			0	0	0	0	0	0	0	0	0	0	0	0	0	0	0	0	0	0	0	0	0	0	0	0	0	0	0	0	0	0	0	0	0	0	0	0	0	0	0	28	28	28	0	0	0	28	0	28	0	0	0	28	0	0	4	EAPFVPVGIAGFAAIVAYGLYKLKSR			9606	HIGD1A	NA	NA	NA	NA	NA	NA	NA	NA	NA	NA	NA	NA	NA	NA	NA	NA	NA	NA	NA	NA	NA	NA	NA	NA	NA
Q9Y256	CAAX prenyl protease 2	RCE1	sp|Q9Y256|FACE2_HUMAN CAAX prenyl protease 2 OS=Homo sapiens OX=9606 GN=RCE1 PE=1 SV=1	1	1	1	1	4.3	35.832	0.0017966	2.329			+	NA	NA	NA	NA	NA	NA	NA	NA	NA	NA	NA	NA	NA	NA	NA	NA	NA	NA	NA	NA	NA	NA	NA	NA	NA	NA	NA	NA	NA	NA	NA	NA	NA	NA	NA	NA	NA	NA	NA	NA	NA	NA	NA	NA	NA	NA	NA	NA	NA	NA	NA	NA	NA	NA	NA	NA	NA	NA	NA	NA	NA	NA	NA	NA	NA	NA	NA	NA	NA	NA	NA	NA	NA	NA	NA	NA	NA	NA	NA	NA	NA	NA	NA	NA	NA	NA	NA	NA	NA	NA	NA	NA	NA	NA	NA	NA	NA	NA	NA	NA	NA	NA	NA	NA	NA	NA	NA	NA	NA	NA	NA	NA	NA	NA	NA	NA	NA	NA	NA	NA	NA	NA	NA	NA	NA	NA	NA	NA	NA	NA	NA	NA	NA	NA	NA	NA	NA	NA	NA	NA	NA	NA	NA	NA	NA	NA	NA	NA	NA	NA	NA	NA	NA	NA	NA	NA	NA	NA	NA	NA	NA	NA	NA	NA	NA	NA	NA	NA	NA	NA	NA	NA	NA	NA	NA	NA	NA	NA	NA	NA	NA	NA	NA	NA	NA	NA	NA	NA	NA	NA	NA	NA	NA	NA	NA	NA	NA	NA	NA	NA	NA	NA	NA	NA	NA	NA	NA	NA	NA	NA	NA	NA	NA	NA	NA	NA	NA	NA	NA	NA	NA	NA	NA	NA	NA	NA	NA	NA	NA	NA	NA	NA	NA	NA	NA	NA	NA	NA	NA	NA	NA	NA	NA	NA	NA	NA	NA	NA	NA	NA	NA	NA	NA	NA	NA	NA	NA	NA	NA	NA	NA	NA	NA	NA	NA	NA	NA	NA	NA	NA	NA	NA	0	0	0	0	0	0	0	0	0	0	0	0	0	0	0	0	0	0	0	0	0	0	0	0	0	0	0	0	0	0	0	0	0	0	0	0	0	0	0	1	0	0	0	0	0	0	0	0	0	0	0	0	0	0	1	2984	Q9Y256	1	1	1	0	0	0	0	0	0	0	0	0	0	0	0	0	0	0	0	0	0	0	0	0	0	0	0	0	0	0	0	0	0	0	0	0	0	0	0	0	0	0	1	0	0	0	0	0	0	0	0	0	0	0	0	0	0	0	0	0	0	0	0	0	0	0	0	0	0	0	0	0	0	0	0	0	0	0	0	0	0	0	0	0	0	0	0	0	0	0	0	0	0	0	0	0	1	0	0	0	0	0	0	0	0	0	0	0	0	0	0	0	0	0	0	0	0	0	0	0	0	0	0	0	0	0	0	0	0	0	0	0	0	0	0	0	0	0	0	0	0	0	0	0	0	0	0	0	0	0	1	0	0	0	0	0	0	0	0	0	0	0	0	0	0	4.3	4.3	329	329																																								By MS/MS															0	0	0	0	0	0	0	0	0	0	0	0	0	0	0	0	0	0	0	0	0	0	0	0	0	0	0	0	0	0	0	0	0	0	0	0	0	0	0	4.3	0	0	0	0	0	0	0	0	0	0	0	0	0	0	8	NQVIAPLTEELVFR			9606	RCE1	NA	NA	NA	NA	NA	NA	NA	NA	NA	NA	NA	NA	NA	NA	NA	NA	NA	NA	NA	NA	NA	NA	NA	NA	NA
Q9Y263	Phospholipase A-2-activating protein	PLAA	sp|Q9Y263|PLAP_HUMAN Phospholipase A-2-activating protein OS=Homo sapiens OX=9606 GN=PLAA PE=1 SV=2	1	14	14	14	20.8	87.156	0	45.263				30.3596	NA	20.6157	18.4061	21.4422	21.3414	22.2523	21.7277	23.1257	20.0667	21.4533	21.221	22.7464	19.6702	17.9707	NA	22.5508	22.5128	22.9524	24.5448	NA	24.8101	21.3813	22.6935	22.6285	19.4819	18.836	18.6049	20.581	18.7305	21.4068	NA	19.0114	19.6216	19.9834	21.3988	21.6708	23.8705	24.1987	24.8148	26.5318	25.4065	25.8235	25.5771	25.6928	25.4102	27.0963	26.7672	26.3772	26.2695	25.9429	26.2079	26.7772	25.7646	26.2438	24.1556	NA	15.0921	12.8825	15.3924	15.2642	16.2915	16.2042	17.6021	14.5432	14.9865	15.137	16.4801	14.1466	12.4471	NA	15.2806	16.6921	17.2486	19.0213	NA	19.2866	14.7429	17.02	16.0947	13.9583	13.3125	13.0813	15.0574	13.2069	15.5287	NA	13.4878	14.098	10.8508	15.452	15.7193	16.8899	18.4285	19.0127	20.3726	18.8695	18.7685	19.8474	19.8534	18.9221	21.0006	20.2617	19.9858	20.1462	19.804	20.1469	20.4056	18.6286	19.8995	NA	NA	NA	19.9283	20.2072	20.4213	NA	NA	NA	20.5581	19.6187	20.4931	NA	NA	NA	20.7276	20.5411	20.4887	NA	NA	NA	20.4786	20.0058	19.8982	NA	NA	NA	20.1352	NA	20.4452	NA	NA	19.9868	NA	20.1987	20.5614	20.9231	20.8378	20.7326	21.8629	21.218	21.4824	21.0004	21.3351	20.6286	21.7583	21.7845	20.24	20.7	20.7063	21.0478	21.5063	21.4557	21.9271	NA	21.7313	19.873	21.5146	21.481	22.5087	19.6724	21.2038	18.1487	21.5582	21.5029	23.0187	20.682	18.9929	NA	22.8714	22.8731	23.1229	22.7444	NA	23.1563	21.2785	22.7397	22.4924	20.165	19.5506	19.4084	21.3406	19.435	21.8277	NA	19.9538	20.4882	19.9915	21.6006	21.6627	23.0428	23.6354	24.1456	23.9013	23.6274	23.8554	24.0061	24.4898	24.1505	24.8985	24.5128	24.1264	23.5999	23.8238	24.0546	24.7605	24.3845	24.6444	18.2522	21.7313	19.873	21.5146	21.481	22.5087	19.6724	21.2038	18.1487	21.5582	21.5029	23.0187	20.682	18.9929	17.2005	22.8714	22.8731	23.1229	22.7444	17.3065	23.1563	21.2785	22.7397	22.4924	20.165	19.5506	19.4084	21.3406	19.435	21.8277	18.0621	19.9538	20.4882	19.9915	21.6006	21.6627	23.0428	23.6354	24.1456	23.9013	23.6274	23.8554	24.0061	24.4898	24.1505	24.8985	24.5128	24.1264	23.5999	23.8238	24.0546	24.7605	24.3845	24.6444	0	0	0	0	1	1	0	0	0	1	0	0	0	0	0	1	1	1	0	0	0	0	1	1	0	0	0	1	0	1	0	0	0	0	1	2	1	1	1	4	4	3	1	3	0	3	5	3	1	0	2	5	4	3	57	2985	Q9Y263	14	14	14	0	1	1	3	3	3	1	1	1	3	3	5	2	1	0	3	5	5	1	0	2	2	6	4	1	1	1	3	1	3	0	1	2	2	3	4	4	7	7	10	9	9	5	9	6	10	11	12	6	5	6	12	8	11	0	1	1	3	3	3	1	1	1	3	3	5	2	1	0	3	5	5	1	0	2	2	6	4	1	1	1	3	1	3	0	1	2	2	3	4	4	7	7	10	9	9	5	9	6	10	11	12	6	5	6	12	8	11	0	1	1	3	3	3	1	1	1	3	3	5	2	1	0	3	5	5	1	0	2	2	6	4	1	1	1	3	1	3	0	1	2	2	3	4	4	7	7	10	9	9	5	9	6	10	11	12	6	5	6	12	8	11	20.8	20.8	795	795		By MS/MS	By matching	By matching	By MS/MS	By MS/MS	By matching	By matching	By matching	By MS/MS	By matching	By matching	By matching	By matching		By MS/MS	By MS/MS	By MS/MS	By matching		By matching	By MS/MS	By MS/MS	By MS/MS	By matching	By matching	By matching	By MS/MS	By matching	By MS/MS		By matching	By matching	By MS/MS	By MS/MS	By MS/MS	By MS/MS	By MS/MS	By MS/MS	By MS/MS	By MS/MS	By MS/MS	By MS/MS	By MS/MS	By MS/MS	By MS/MS	By MS/MS	By MS/MS	By MS/MS	By matching	By MS/MS	By MS/MS	By MS/MS	By MS/MS	0	1.3	1.3	4.9	4.7	4.5	1.5	1.1	1.3	4.7	4.7	6.5	2.4	1.1	0	4.9	5.8	5.8	1.3	0	2.4	2.4	7.3	6.2	1.1	1.1	1.1	3.4	1.3	4.5	0	1.1	3.3	2.4	4.7	5.8	6.4	9.8	11.2	15.2	14.2	15.3	7.2	13.2	8.4	17.1	18.4	19.5	9.8	8.3	9.4	19.6	14.6	18.4	46	AINCPEDIVFPALDILR;DFVTTAEDR;ELSHATIDSK;ESLMSHAIELK;GLAILSETEFLSCANDASIRR;HGECAQTIR;HPSVNENFCNEK;ILSLICNSSSEKPTVQQLQILWK;KLTEDDLILLEK;KYSSVSEPAK;LKELNGTAPEEK;LWAPDSPNR;TFSGHEDCVR;YSSVSEPAK			9606	PLAA	-2.80784	22.2974	0.000656328	0.00164563	-2.08167	22.6605	0.0254178	0.0410559	-3.25416	22.5842	0.00332644	0.00674491	-3.91815	22.2522	1.19595e-05	5.94906e-05	-4.07613	22.3259	1.29441e-06	8.71436e-06	-3.51325	22.6074	0.000255268	0.000895708	4
Q9Y265	RuvB-like 1	RUVBL1	sp|Q9Y265|RUVB1_HUMAN RuvB-like 1 OS=Homo sapiens OX=9606 GN=RUVBL1 PE=1 SV=1	1	9	9	9	31.1	50.227	0	98.255				30.2557	NA	NA	NA	20.4048	NA	NA	NA	NA	NA	NA	NA	20.8073	NA	NA	NA	NA	21.1548	20.1397	21.4225	NA	NA	20.2812	20.9459	22.2133	NA	NA	19.9654	NA	21.4779	NA	19.6798	NA	NA	21.1769	20.9646	20.0268	24.5091	24.2398	23.3585	27.2057	25.9798	25.8652	25.6832	24.5277	24.1704	26.8203	26.6276	26.6385	27.3161	25.8718	26.2085	26.2332	25.7371	25.6606	25.0046	NA	NA	NA	15.9454	NA	NA	NA	NA	NA	NA	NA	16.3479	NA	NA	NA	NA	16.6953	15.6803	16.9631	NA	NA	15.8217	16.4865	17.7539	NA	NA	15.506	NA	17.0185	NA	15.2203	NA	NA	16.7175	16.5051	15.5673	18.7913	18.9874	18.899	21.6386	20.7102	20.3609	19.8466	19.6294	19.1288	21.5307	21.4874	21.0996	21.9583	20.9998	21.2757	20.9708	20.4925	20.793	NA	NA	NA	NA	NA	NA	NA	NA	NA	NA	NA	20.1914	NA	NA	NA	NA	20.557	NA	NA	NA	NA	NA	20.0178	NA	NA	NA	NA	NA	NA	NA	NA	NA	NA	NA	NA	NA	20.8062	20.912	20.8323	21.2632	21.5843	21.2467	20.778	20.9811	20.735	21.8544	22.0284	22.008	21.7237	21.219	21.2259	21.4331	22.0061	22.1398	NA	NA	NA	20.4772	NA	NA	NA	NA	NA	NA	NA	21.0796	NA	NA	NA	NA	21.515	20.3102	19.6221	NA	NA	20.1784	20.9921	22.0772	NA	NA	20.7689	NA	22.1824	NA	20.4542	NA	NA	21.185	21.1663	20.0187	23.6814	23.6765	22.6892	24.5752	24.2008	23.897	24.1122	23.3247	22.9106	24.6225	24.3731	24.3878	24.6464	23.7527	24.0553	24.2166	24.357	24.0611	18.4221	17.8567	16.7168	20.4772	19.873	19.2945	17.6253	17.9994	18.7437	18.0377	17.3968	21.0796	18.1728	18.2891	19.1344	17.465	21.515	20.3102	19.6221	18.3759	18.361	20.1784	20.9921	22.0772	17.62	17.6618	20.7689	17.2843	22.1824	18.8422	20.4542	18.7916	17.8955	21.185	21.1663	20.0187	23.6814	23.6765	22.6892	24.5752	24.2008	23.897	24.1122	23.3247	22.9106	24.6225	24.3731	24.3878	24.6464	23.7527	24.0553	24.2166	24.357	24.0611	0	0	0	0	0	0	0	0	0	0	0	0	0	0	0	0	0	0	0	0	0	0	0	0	0	0	0	0	0	0	0	0	0	0	0	0	0	0	0	5	4	0	0	0	0	3	4	6	2	0	0	1	5	5	35	2986	Q9Y265	9	9	9	0	0	0	1	0	0	0	0	0	0	0	2	0	0	0	0	2	1	1	0	0	1	2	2	0	0	1	0	2	0	1	0	0	1	1	1	4	4	3	8	6	5	5	4	3	7	6	7	6	4	5	5	6	7	0	0	0	1	0	0	0	0	0	0	0	2	0	0	0	0	2	1	1	0	0	1	2	2	0	0	1	0	2	0	1	0	0	1	1	1	4	4	3	8	6	5	5	4	3	7	6	7	6	4	5	5	6	7	0	0	0	1	0	0	0	0	0	0	0	2	0	0	0	0	2	1	1	0	0	1	2	2	0	0	1	0	2	0	1	0	0	1	1	1	4	4	3	8	6	5	5	4	3	7	6	7	6	4	5	5	6	7	31.1	31.1	456	456				By matching								By matching					By matching	By matching	By matching			By matching	By matching	By matching			By matching		By matching		By matching			By matching	By matching	By matching	By matching	By matching	By MS/MS	By MS/MS	By MS/MS	By matching	By matching	By MS/MS	By matching	By MS/MS	By MS/MS	By MS/MS	By MS/MS	By MS/MS	By MS/MS	By MS/MS	By MS/MS	By MS/MS	0	0	0	2.6	0	0	0	0	0	0	0	5.7	0	0	0	0	5	2.6	2.6	0	0	2.6	5.7	4.8	0	0	2.6	0	5	0	2.9	0	0	2.6	2.6	2.6	18.2	12.9	8.6	28.1	23.5	20.4	21.1	15.8	10.5	25.7	23.2	25.7	23.5	13.4	15.8	21.1	23.5	26.5	22	AQTEGINISEEALNHLGEIGTK;AVLLAGPPGTGK;EACGVIVELIK;EIIQDVTLHDLDVANARPQGGQDILSMMGQLMKPK;KTEVLMENFR;LDPSIFESLQK;QAASGLVGQENAR;TALALAIAQELGSK;YSVQLLTPANLLAK			9606	RUVBL1	-5.01329	21.28	1.92848e-06	1.13726e-05	-3.85225	21.8606	3.81004e-05	0.00014718	-5.03376	21.6646	1.81928e-06	1.25104e-05	-4.26296	22.05	4.09459e-06	2.55504e-05	-4.89522	21.5075	3.38687e-05	0.000129468	-5.47473	21.2178	1.14651e-06	1.24089e-05	2
Q9Y266	Nuclear migration protein nudC	NUDC	sp|Q9Y266|NUDC_HUMAN Nuclear migration protein nudC OS=Homo sapiens OX=9606 GN=NUDC PE=1 SV=1	1	18	18	18	50.2	38.242	0	133.29				33.5933	24.8246	23.6129	24.4772	25.2115	24.6769	25.7462	24.8055	24.9923	25.2809	25.2849	24.7597	25.6733	24.4399	26.3942	23.5945	24.6079	24.803	25.0154	26.8565	28.8102	27.1674	25.8782	25.6328	26.02	24.4335	24.2206	24.1257	24.9715	24.493	24.3187	26.5479	23.9715	26.2995	25.934	25.2806	26.0212	28.5273	27.8889	28.6067	29.5398	28.1105	28.5351	29.0931	29.1805	29.2132	29.1218	29.1923	29.5641	29.9887	30.1557	30.0156	29.1143	27.6228	28.8027	28.3933	19.6861	19.0714	19.2538	17.7204	17.8735	20.5796	20.0382	20.2899	19.9192	19.335	18.945	19.9655	19.6501	21.8307	17.0131	19.6173	18.8021	19.5362	19.2688	24.2136	21.5022	20.14	19.111	19.9202	19.2928	18.9721	18.3768	19.4102	18.2867	15.4623	22.0825	18.7117	21.8372	20.2122	17.2728	20.6773	23.5729	22.3091	23.477	23.9675	20.3229	21.7604	23.9626	24.4321	24.3255	23.3901	23.6221	24.2681	25.039	25.4458	25.2824	23.2351	20.8314	23.0729	23.2931	22.7813	23.7801	23.8161	23.3339	23.5731	22.1216	22.1231	21.819	23.6508	23.3414	23.9604	23.1308	23.2161	22.8179	22.8804	23.5066	23.8613	23.1425	24.4269	23.1834	23.577	23.5819	23.9287	22.9704	23.2838	22.9004	22.8692	22.9379	23.357	23.4196	23.0991	24.9011	23.5518	23.3818	23.3147	24.6114	24.4929	25.1738	24.9513	24.8738	25.1008	24.6605	24.4779	24.7642	25.1716	25.1362	25.3787	24.4943	24.4067	24.5258	25.2221	24.7557	25.3765	25.7063	24.7285	25.9441	25.2839	24.8165	26.0026	22.7501	23.0704	23.3629	25.3897	25.0416	25.9456	25.4518	27.4164	24.6038	24.9285	25.1632	25.1858	25.0561	27.0744	25.5136	25.7755	25.679	25.8838	25.1166	24.9352	24.9292	25.7312	25.1975	24.7396	27.3223	24.9138	27.1661	25.9421	25.4823	26.0131	27.6996	27.3256	27.9375	26.9093	26.3315	26.567	27.5221	27.9775	27.9535	26.924	26.9378	27.3133	27.3191	28.0366	27.8623	27.0976	26.2427	27.2033	25.7063	24.7285	25.9441	25.2839	24.8165	26.0026	22.7501	23.0704	23.3629	25.3897	25.0416	25.9456	25.4518	27.4164	24.6038	24.9285	25.1632	25.1858	25.0561	27.0744	25.5136	25.7755	25.679	25.8838	25.1166	24.9352	24.9292	25.7312	25.1975	24.7396	27.3223	24.9138	27.1661	25.9421	25.4823	26.0131	27.6996	27.3256	27.9375	26.9093	26.3315	26.567	27.5221	27.9775	27.9535	26.924	26.9378	27.3133	27.3191	28.0366	27.8623	27.0976	26.2427	27.2033	0	0	2	1	0	1	0	0	0	2	1	3	2	0	0	1	1	3	0	4	0	0	1	3	0	1	0	0	0	0	0	0	1	1	1	0	3	1	3	5	6	7	2	2	4	6	6	7	8	3	3	9	6	9	119	2987	Q9Y266	18	18	18	7	4	8	4	4	7	3	4	5	6	5	8	6	7	5	7	6	5	4	6	4	6	7	5	5	5	5	7	6	4	5	5	5	8	8	9	12	10	12	9	8	9	12	13	13	11	12	12	14	12	16	12	10	11	7	4	8	4	4	7	3	4	5	6	5	8	6	7	5	7	6	5	4	6	4	6	7	5	5	5	5	7	6	4	5	5	5	8	8	9	12	10	12	9	8	9	12	13	13	11	12	12	14	12	16	12	10	11	7	4	8	4	4	7	3	4	5	6	5	8	6	7	5	7	6	5	4	6	4	6	7	5	5	5	5	7	6	4	5	5	5	8	8	9	12	10	12	9	8	9	12	13	13	11	12	12	14	12	16	12	10	11	50.2	50.2	331	331	By MS/MS	By matching	By MS/MS	By MS/MS	By matching	By MS/MS	By MS/MS	By matching	By matching	By MS/MS	By MS/MS	By MS/MS	By MS/MS	By MS/MS	By MS/MS	By MS/MS	By MS/MS	By MS/MS	By matching	By MS/MS	By matching	By matching	By MS/MS	By MS/MS	By MS/MS	By MS/MS	By MS/MS	By MS/MS	By matching	By matching	By MS/MS	By MS/MS	By MS/MS	By MS/MS	By MS/MS	By MS/MS	By MS/MS	By MS/MS	By MS/MS	By MS/MS	By MS/MS	By MS/MS	By MS/MS	By MS/MS	By MS/MS	By MS/MS	By MS/MS	By MS/MS	By MS/MS	By MS/MS	By MS/MS	By MS/MS	By MS/MS	By MS/MS	24.5	13.6	29.9	16	15.7	25.4	9.7	13	19.6	24.2	15.7	27.2	19.9	23.9	19.3	25.7	22.7	20.5	13.6	22.4	16.9	19.3	24.8	16.3	16.6	16.6	17.8	27.5	20.8	16.6	14.8	17.5	14.8	27.5	34.7	37.8	33.5	30.2	33.2	28.1	36.3	38.7	33.5	42	46.2	38.7	45	44.7	49.8	43.5	49.8	42.3	39.3	42.3	21	DAENHEAQLK;DMVVDIQR;DMVVDIQRR;ELTDEEAERLQLEIDQK;ELTDEEAERLQLEIDQKK;FMDQHPEMDFSK;GKDMVVDIQR;GQPAIIDGELYNEVKVEESSWLIEDGKVVTVHLEK;KINPENSK;KTDFFIGGEEGMAEK;LKPNLGNGADLPNYR;LSDLDSETR;LVSSDPEINTK;LVSSDPEINTKK;RKTDFFIGGEEGMAEK;SETSGPQIK;SMGLPTSDEQK;SMGLPTSDEQKK			9606	NUDC	-1.71477	26.271	0.000199762	0.000587602	-1.29801	26.4794	0.00317584	0.0066228	-1.83536	26.3759	0.00106594	0.00248333	-1.15366	26.7168	0.0177118	0.0296739	-2.32983	26.2731	5.55781e-07	4.41719e-06	-3.17797	25.8491	0.000105927	0.000430592	4
Q9Y285	Phenylalanine--tRNA ligase alpha subunit	FARSA	sp|Q9Y285|SYFA_HUMAN Phenylalanine--tRNA ligase alpha subunit OS=Homo sapiens OX=9606 GN=FARSA PE=1 SV=3	1	7	7	7	17.3	57.563	0	27.186				29.7704	20.0268	19.3755	19.99	21.7313	23.1301	21.7876	21.1602	NA	22.1605	19.4718	20.4701	21.098	20.7357	NA	18.8248	22.6519	22.9081	22.9215	22.7907	23.1606	21.737	23.2011	21.6218	22.1931	20.804	19.4608	19.1748	22.5828	22.9093	23.1085	NA	NA	NA	22.8762	22.0328	22.4417	23.0719	19.9073	22.7366	26.7657	25.1684	25.8682	24.3017	23.2433	23.5582	26.2242	26.4463	26.0082	24.8511	25.5292	25.1139	25.895	25.2255	25.6337	24.813	13.9075	14.8519	15.4664	16.6979	18.4568	17.2641	16.6367	NA	17.6369	14.9482	15.9465	16.1406	16.2121	NA	14.3012	17.796	18.3845	18.1923	17.4336	18.6371	17.2134	18.4888	17.0983	17.6695	16.2804	14.9372	14.6512	17.8105	18.3858	18.5849	NA	NA	NA	17.9961	17.0106	17.3131	17.975	15.3837	16.7762	21.7972	20.3869	21.0881	18.5638	18.326	18.0448	20.9987	21.5035	20.8171	20.3275	20.2617	19.5989	21.194	20.4846	20.7631	NA	NA	NA	20.3983	20.9854	NA	NA	NA	NA	NA	NA	20.3778	NA	NA	NA	21.0578	21.2678	20.7012	NA	NA	NA	20.757	NA	NA	NA	NA	NA	21.1217	20.9217	20.8854	NA	NA	NA	21.2709	NA	NA	20.9493	NA	NA	21.1981	21.2231	21.5819	20.862	20.6652	20.7621	21.7634	21.3602	21.5531	20.2649	20.8628	21.0402	21.4472	21.5973	21.8801	20.9084	20.4911	21.4569	21.8037	23.2697	22.044	19.1048	NA	20.2424	19.5766	20.752	21.3704	21.7476	NA	19.8342	22.9725	23.2683	23.0919	20.9902	21.4249	20.0832	23.0984	21.668	22.057	21.4871	20.1754	19.9783	23.3425	23.6139	23.5295	NA	NA	NA	22.8843	22.2345	22.4336	22.2442	19.3439	22.0673	24.1352	23.3893	23.9	22.7307	22.0403	22.2985	24.0264	24.1918	23.7574	22.1815	23.4101	22.9607	23.8783	23.8454	24.0343	20.9084	20.4911	21.4569	21.8037	23.2697	22.044	19.1048	17.1663	20.2424	19.5766	20.752	21.3704	21.7476	17.9568	19.8342	22.9725	23.2683	23.0919	20.9902	21.4249	20.0832	23.0984	21.668	22.057	21.4871	20.1754	19.9783	23.3425	23.6139	23.5295	18.5767	18.0745	18.9514	22.8843	22.2345	22.4336	22.2442	19.3439	22.0673	24.1352	23.3893	23.9	22.7307	22.0403	22.2985	24.0264	24.1918	23.7574	22.1815	23.4101	22.9607	23.8783	23.8454	24.0343	0	0	0	0	0	0	0	0	0	0	0	1	0	0	0	0	0	1	0	0	0	0	0	0	0	0	0	0	0	0	0	0	0	1	0	0	1	0	0	2	3	2	0	1	1	1	2	4	0	1	1	5	2	2	31	2988	Q9Y285	7	7	7	2	1	1	2	2	1	1	0	1	1	1	1	1	0	1	3	3	3	1	1	1	2	1	2	1	1	1	3	4	4	0	0	0	2	1	1	3	1	2	6	4	4	3	3	4	6	7	6	2	4	4	5	4	5	2	1	1	2	2	1	1	0	1	1	1	1	1	0	1	3	3	3	1	1	1	2	1	2	1	1	1	3	4	4	0	0	0	2	1	1	3	1	2	6	4	4	3	3	4	6	7	6	2	4	4	5	4	5	2	1	1	2	2	1	1	0	1	1	1	1	1	0	1	3	3	3	1	1	1	2	1	2	1	1	1	3	4	4	0	0	0	2	1	1	3	1	2	6	4	4	3	3	4	6	7	6	2	4	4	5	4	5	17.3	17.3	508	508	By matching	By matching	By matching	By matching	By MS/MS	By matching	By matching		By matching	By matching	By matching	By MS/MS	By MS/MS		By matching	By matching	By matching	By MS/MS	By matching	By matching	By matching	By MS/MS	By matching	By matching	By matching	By matching	By matching	By matching	By matching	By MS/MS				By MS/MS	By matching	By matching	By MS/MS	By matching	By matching	By MS/MS	By MS/MS	By MS/MS	By matching	By MS/MS	By MS/MS	By MS/MS	By MS/MS	By MS/MS	By matching	By MS/MS	By MS/MS	By MS/MS	By MS/MS	By MS/MS	2.4	2.2	2.4	5.3	4.9	2.8	2.2	0	2.4	2.8	2.8	2.8	2.2	0	2.2	7.7	7.7	7.7	2.8	2.2	2.8	4.9	2.8	4.9	2.4	2.2	2.2	7.7	9.8	9.8	0	0	0	4.9	2.8	2.8	4.5	2.2	5.1	14.8	12.4	12.4	5.1	7.1	11.8	15.2	17.3	14.8	4.9	7.3	7.3	12.4	12.4	14.8	23	ADGQVAELLLR;DQHDTFFLRDPAEALQLPMDYVQR;LDAEPRPPPTQEAA;SLQALGEVIEAELR;THSQGGYGSQGYK;VVDSMEDEVQR;VVDSMEDEVQRR			9606	FARSA	-0.851038	22.0878	0.291547	0.352911	-0.959719	22.0335	0.239762	0.295892	-1.90649	22.4318	0.0417191	0.0626283	-2.85924	21.9554	0.0054786	0.0105342	-1.15309	22.5976	0.143289	0.189745	-3.47211	21.4381	0.000325062	0.00109275	4
Q9Y295	Developmentally-regulated GTP-binding protein 1	DRG1	sp|Q9Y295|DRG1_HUMAN Developmentally-regulated GTP-binding protein 1 OS=Homo sapiens OX=9606 GN=DRG1 PE=1 SV=1	1	6	6	6	22.9	40.542	0	13.751				29.877	22.1697	22.1279	22.1751	25.0761	21.7274	24.8026	NA	18.6394	23.5081	22.8065	22.2247	20.9669	NA	19.2919	20.3329	19.1785	22.3124	22.0223	23.4933	NA	25.1545	23.9666	24.0935	24.0086	19.9999	23.1383	NA	21.6689	18.2961	24.2905	20.111	19.5789	NA	24.0454	23.9747	24.5107	22.7481	22.6958	22.7728	26.3371	25.7239	26.0308	24.7606	24.1312	24.3809	25.4511	25.378	24.7208	26.4785	25.2189	25.1962	25.093	24.5549	24.5079	25.318	17.6462	17.6044	17.6516	20.5525	16.8983	20.244	NA	14.1159	18.9193	18.283	17.7012	16.3157	NA	14.7683	15.8093	14.6549	17.6915	17.3398	18.9697	NA	20.6309	19.3745	19.511	19.4171	15.4763	18.6148	NA	16.9361	13.7725	19.7418	15.5874	15.0553	NA	19.4269	19.3767	19.9271	18.2245	18.1723	18.2492	21.6988	21.2004	21.462	20.237	19.6076	19.8573	20.821	20.8544	20.1972	21.9549	20.6953	20.6726	20.5694	19.9535	19.9079	21.8264	21.4228	22.0529	22.754	21.5827	22.3132	NA	NA	21.098	21.86	NA	20.8707	NA	NA	NA	NA	21.3908	21.5602	NA	NA	22.0101	21.7657	22.1381	21.9234	NA	21.7852	NA	21.4864	NA	21.8503	NA	NA	NA	21.8788	21.9298	22.0512	NA	21.1589	21.1614	22.1015	21.9371	21.8369	21.6056	21.3542	21.4081	21.6812	21.5415	21.1291	21.6735	21.2292	21.3523	21.4674	21.7747	21.566	23.0513	23.2435	23.642	25.1485	21.867	25.059	NA	16.7175	21.5901	22.9114	22.5066	21.2392	NA	20.3141	21.3423	19.4991	22.6726	22.1928	21.6928	NA	23.5007	23.8638	24.1396	23.8724	20.683	23.8529	NA	22.4286	19.0007	24.7114	20.8854	20.5212	NA	24.0535	24.1764	24.5026	21.9203	22.1325	22.1035	23.7066	23.9449	24.0627	23.1896	22.9282	23.1211	23.2533	23.1235	22.47	23.8088	23.0998	23.0429	23.0763	23.1748	22.9085	23.0513	23.2435	23.642	25.1485	21.867	25.059	18.9646	16.7175	21.5901	22.9114	22.5066	21.2392	17.7291	20.3141	21.3423	19.4991	22.6726	22.1928	21.6928	17.7797	23.5007	23.8638	24.1396	23.8724	20.683	23.8529	18.0185	22.4286	19.0007	24.7114	20.8854	20.5212	20.0857	24.0535	24.1764	24.5026	21.9203	22.1325	22.1035	23.7066	23.9449	24.0627	23.1896	22.9282	23.1211	23.2533	23.1235	22.47	23.8088	23.0998	23.0429	23.0763	23.1748	22.9085	0	0	0	0	0	1	0	0	0	0	0	0	0	0	0	1	0	0	1	0	0	1	1	1	0	0	0	0	0	0	0	0	0	1	1	0	0	1	1	3	2	2	1	1	0	3	1	2	1	1	1	2	1	1	32	2989	Q9Y295	6	6	6	2	3	2	3	2	3	0	1	2	2	2	2	0	1	1	2	3	2	1	0	3	4	4	4	1	3	0	2	1	4	1	1	0	4	4	5	2	2	2	5	5	6	3	3	4	4	3	3	4	4	4	3	5	4	2	3	2	3	2	3	0	1	2	2	2	2	0	1	1	2	3	2	1	0	3	4	4	4	1	3	0	2	1	4	1	1	0	4	4	5	2	2	2	5	5	6	3	3	4	4	3	3	4	4	4	3	5	4	2	3	2	3	2	3	0	1	2	2	2	2	0	1	1	2	3	2	1	0	3	4	4	4	1	3	0	2	1	4	1	1	0	4	4	5	2	2	2	5	5	6	3	3	4	4	3	3	4	4	4	3	5	4	22.9	22.9	367	367	By matching	By matching	By matching	By MS/MS	By MS/MS	By MS/MS		By matching	By matching	By MS/MS	By matching	By matching		By matching	By matching	By MS/MS	By MS/MS	By matching	By MS/MS		By matching	By MS/MS	By MS/MS	By MS/MS	By matching	By matching		By matching	By matching	By matching	By matching	By matching		By MS/MS	By MS/MS	By MS/MS	By matching	By MS/MS	By MS/MS	By MS/MS	By MS/MS	By MS/MS	By MS/MS	By MS/MS	By MS/MS	By MS/MS	By MS/MS	By MS/MS	By MS/MS	By MS/MS	By MS/MS	By MS/MS	By MS/MS	By MS/MS	6.8	9.5	6.8	9.5	8.7	11.4	0	4.9	9	6.5	7.4	8.7	0	3.8	2.7	6.8	13.1	8.7	3.8	0	11.2	14.4	14.4	16.1	3.8	9.5	0	7.6	4.9	14.4	3.8	3.8	0	14.4	15.8	18.5	8.4	7.9	7.9	18.8	18	22.9	10.9	10.9	15.3	15.8	10.9	10.9	13.6	15.3	13.9	10.9	18.8	16.1	23	GGGGGGPGEGFDVAK;IAEIEAEMAR;IGFVGFPSVGK;IQLLDLPGIIEGAK;SDATADDLIDVVEGNR;TCNLILIVLDVLKPLGHK			9606	DRG1	0.69016	23.3235	0.290325	0.35193	-0.50357	22.7266	0.611747	0.66264	-2.56022	21.9051	0.00364942	0.00731881	-0.814419	22.778	0.320694	0.383845	-1.56511	22.2317	0.137015	0.182473	-2.35939	21.8346	0.0239174	0.0422508	4
Q9Y2A7;P55160	Nck-associated protein 1	NCKAP1	sp|Q9Y2A7|NCKP1_HUMAN Nck-associated protein 1 OS=Homo sapiens OX=9606 GN=NCKAP1 PE=1 SV=1	2	10	10	10	12.3	128.79	0	77.109				29.7127	17.389	19.8852	19.7451	23.4302	23.3016	22.3975	NA	NA	NA	23.909	23.7535	23.4148	17.9618	20.4124	20.8642	23.7673	23.5608	23.2002	21.5145	21.7325	23.472	23.1712	22.7424	22.775	21.5131	19.2266	18.9729	20.6469	21.3291	21.3416	20.1473	17.8742	18.9122	22.7202	22.9754	23.4613	21.9921	22.4896	22.207	26.2081	25.2246	25.4094	24.4753	24.4812	23.9876	25.992	25.5583	25.9849	26.0542	24.9491	25.1316	25.6054	24.8436	25.4633	22.7909	11.4583	11.829	13.8144	16.2097	16.5217	15.0054	NA	NA	NA	16.8224	16.3076	16.7054	12.0311	11.9874	11.6119	16.6296	16.8172	17.1809	15.5837	15.8018	16.8337	17.2405	16.7539	16.8443	12.1385	12.0034	11.9844	14.5645	15.3235	15.0163	11.6875	11.9434	11.4338	16.7895	16.8509	16.272	13.3106	15.8649	15.1698	19.6342	18.3585	18.52	15.7901	15.65	16.8279	19.4815	18.0973	19.2814	18.6013	17.6895	17.0583	18.5676	18.1318	18.7815	NA	NA	NA	20.2757	21.0602	19.7871	NA	NA	NA	20.7177	21.2265	21.4321	NA	21.2268	21.0703	20.5296	21.1493	20.6793	NA	NA	21.4521	21.067	20.5897	20.8458	NA	21.4007	21.273	20.3663	19.6288	20.7844	20.8357	NA	21.2322	20.9371	20.565	19.8084	20.9982	20.9809	21.1111	22.3101	20.0372	20.0124	21.2812	21.6429	20.9865	21.5409	20.1565	21.4243	22.3059	21.4794	21.8448	21.9677	20.9021	21.2551	18.2707	21.0008	21.212	23.5026	23.4412	22.6539	NA	NA	NA	24.0139	24.0354	23.6871	18.9737	21.4345	21.8736	24.0879	23.921	23.3707	19.714	19.9968	21.8182	23.0685	22.7886	22.6389	22.1962	19.9411	19.7764	21.4066	22.0336	21.7626	20.9217	18.8165	19.7788	22.7283	23.1771	23.4532	21.1643	21.9262	21.5377	23.5776	23.4456	23.4412	22.9043	23.2782	22.7279	23.7942	23.3039	23.7341	23.3845	22.8301	22.9783	23.5887	23.4635	23.8639	18.2707	21.0008	21.212	23.5026	23.4412	22.6539	19.843	18.7346	17.5753	24.0139	24.0354	23.6871	18.9737	21.4345	21.8736	24.0879	23.921	23.3707	19.714	19.9968	21.8182	23.0685	22.7886	22.6389	22.1962	19.9411	19.7764	21.4066	22.0336	21.7626	20.9217	18.8165	19.7788	22.7283	23.1771	23.4532	21.1643	21.9262	21.5377	23.5776	23.4456	23.4412	22.9043	23.2782	22.7279	23.7942	23.3039	23.7341	23.3845	22.8301	22.9783	23.5887	23.4635	23.8639	0	0	0	1	0	0	0	0	0	1	0	1	0	0	0	1	2	1	0	0	0	1	1	0	0	0	0	0	0	0	0	0	0	1	0	0	0	0	0	3	0	3	0	0	0	6	2	5	1	0	0	5	1	1	37	2990	Q9Y2A7	10;1	10;1	10;1	1	2	1	5	4	4	0	0	0	6	4	5	1	2	3	6	6	7	1	1	2	4	4	3	2	1	1	2	4	3	2	1	1	3	6	5	2	3	3	8	7	7	4	4	4	8	6	8	5	4	4	7	7	7	1	2	1	5	4	4	0	0	0	6	4	5	1	2	3	6	6	7	1	1	2	4	4	3	2	1	1	2	4	3	2	1	1	3	6	5	2	3	3	8	7	7	4	4	4	8	6	8	5	4	4	7	7	7	1	2	1	5	4	4	0	0	0	6	4	5	1	2	3	6	6	7	1	1	2	4	4	3	2	1	1	2	4	3	2	1	1	3	6	5	2	3	3	8	7	7	4	4	4	8	6	8	5	4	4	7	7	7	12.3	12.3	1128	1128;1127	By matching	By matching	By matching	By MS/MS	By matching	By matching				By MS/MS	By MS/MS	By MS/MS	By matching	By matching	By matching	By MS/MS	By MS/MS	By MS/MS	By matching	By matching	By MS/MS	By MS/MS	By MS/MS	By matching	By matching	By matching	By matching	By matching	By matching	By matching	By matching	By matching	By matching	By MS/MS	By matching	By matching	By matching	By matching	By MS/MS	By MS/MS	By MS/MS	By MS/MS	By matching	By matching	By MS/MS	By MS/MS	By MS/MS	By MS/MS	By MS/MS	By MS/MS	By MS/MS	By MS/MS	By MS/MS	By MS/MS	1	2.2	1.2	5.5	4.5	4.3	0	0	0	6.6	4.5	6.2	1	2	3.3	6.6	7.3	9.8	1	1.2	2.2	4.3	4.3	3.2	2.2	1	1	2.3	4.3	5	2	1	1	3.2	8	5.6	2	3.4	3.1	11	10	7.9	4.3	4.3	4.5	9	7.6	9	5.6	4.5	4.3	9.9	8.3	8.3	61	EAAVSHAGSMHR;EFLALASSSLLK;IGQETDKTTTR;LGQMIVDYENPLKK;LTILNDR;NLITDICTEQCTLSDQLLPK;NLSADQWR;NNNQQLAQLQK;SLSLCNMFLDEMAK;VAMNVYELSSAAGLPCEIDPALVVALSSQK			9606;9606	NCKAP1	-0.835251	22.0978	0.344556	0.408215	-0.844627	22.0931	0.25859	0.317057	-1.07459	22.8142	0.175686	0.225995	-1.87223	22.4154	0.0268963	0.0430106	-2.10434	22.2383	0.00116345	0.00264094	-1.97554	22.3027	0.100055	0.141483	4
Q9Y2D4	Exocyst complex component 6B	EXOC6B	sp|Q9Y2D4|EXC6B_HUMAN Exocyst complex component 6B OS=Homo sapiens OX=9606 GN=EXOC6B PE=1 SV=3	1	1	1	1	2.3	94.2	0.0010866	2.4157			+	25.3731	NA	NA	NA	17.9136	17.4052	17.5728	NA	NA	NA	NA	NA	NA	NA	NA	NA	NA	NA	17.1796	NA	NA	NA	18.2799	17.9031	18.1189	NA	NA	NA	NA	16.5529	17.2049	NA	NA	NA	18.9634	18.7385	19.0311	18.1571	NA	NA	22.2398	21.4378	20.9801	20.4627	19.4185	19.6652	NA	21.701	21.7282	22.2801	21.9779	21.3767	21.9491	20.799	21.1197	19.8185	NA	NA	NA	12.359	11.8507	12.0183	NA	NA	NA	NA	NA	NA	NA	NA	NA	NA	NA	11.6251	NA	NA	NA	12.7254	12.3485	12.5643	NA	NA	NA	NA	10.9983	11.6502	NA	NA	NA	13.4089	13.1839	13.4765	12.6026	NA	NA	16.6852	15.8832	15.4255	14.9082	13.8639	14.1106	NA	16.1464	16.1736	16.7255	16.4233	15.8221	16.3945	15.2444	15.5651	NA	NA	NA	NA	NA	NA	NA	NA	NA	NA	NA	NA	NA	NA	NA	NA	NA	NA	NA	NA	NA	NA	NA	NA	NA	NA	NA	NA	NA	NA	NA	NA	NA	NA	NA	NA	NA	NA	NA	NA	NA	NA	NA	NA	NA	NA	NA	NA	NA	NA	NA	NA	NA	NA	NA	NA	NA	NA	NA	NA	NA	NA	NA	NA	NA	NA	NA	NA	NA	NA	NA	NA	NA	NA	NA	NA	NA	NA	NA	NA	NA	NA	NA	NA	NA	NA	NA	NA	NA	NA	NA	NA	NA	NA	NA	NA	NA	NA	NA	NA	NA	NA	NA	NA	NA	NA	NA	NA	NA	NA	NA	NA	NA	NA	NA	NA	NA	NA	NA	NA	NA	NA	NA	NA	NA	NA	NA	NA	NA	NA	NA	NA	NA	NA	NA	NA	NA	NA	NA	NA	NA	NA	NA	NA	NA	NA	NA	NA	NA	NA	NA	NA	NA	NA	NA	NA	NA	NA	NA	NA	NA	NA	0	0	0	0	0	0	0	0	0	0	0	0	0	0	0	0	0	0	0	0	0	0	0	0	0	0	0	0	0	0	0	0	0	0	0	0	0	0	0	0	1	1	0	0	0	0	0	1	0	0	0	1	1	1	6	2991	Q9Y2D4	1	1	1	0	0	0	1	1	1	0	0	0	0	0	0	0	0	0	0	0	1	0	0	0	1	1	1	0	0	0	0	1	1	0	0	0	1	1	1	1	0	0	1	1	1	1	1	1	0	1	1	1	1	1	1	1	1	0	0	0	1	1	1	0	0	0	0	0	0	0	0	0	0	0	1	0	0	0	1	1	1	0	0	0	0	1	1	0	0	0	1	1	1	1	0	0	1	1	1	1	1	1	0	1	1	1	1	1	1	1	1	0	0	0	1	1	1	0	0	0	0	0	0	0	0	0	0	0	1	0	0	0	1	1	1	0	0	0	0	1	1	0	0	0	1	1	1	1	0	0	1	1	1	1	1	1	0	1	1	1	1	1	1	1	1	2.3	2.3	811	811				By matching	By matching	By matching												By matching				By matching	By matching	By matching					By matching	By matching				By matching	By matching	By matching	By matching			By matching	By MS/MS	By MS/MS	By matching	By matching	By matching		By matching	By MS/MS	By matching	By MS/MS	By MS/MS	By MS/MS	By MS/MS	By MS/MS	0	0	0	2.3	2.3	2.3	0	0	0	0	0	0	0	0	0	0	0	2.3	0	0	0	2.3	2.3	2.3	0	0	0	0	2.3	2.3	0	0	0	2.3	2.3	2.3	2.3	0	0	2.3	2.3	2.3	2.3	2.3	2.3	0	2.3	2.3	2.3	2.3	2.3	2.3	2.3	2.3	47	NIGLTELVQIIINTTHLEK			9606	EXOC6B	NA	NA	NA	NA	NA	NA	NA	NA	NA	NA	NA	NA	NA	NA	NA	NA	NA	NA	NA	NA	NA	NA	NA	NA	NA
Q9Y2D5	A-kinase anchor protein 2	AKAP2	sp|Q9Y2D5|AKAP2_HUMAN A-kinase anchor protein 2 OS=Homo sapiens OX=9606 GN=AKAP2 PE=1 SV=3	1	8	8	8	11.6	94.659	0	26.715				30.5301	22.148	21.4241	21.1694	24.4502	24.2159	23.1143	24.5978	22.7941	NA	23.5558	24.6804	24.6149	21.779	21.786	21.9712	22.9361	22.5576	23.8554	25.6967	26.145	26.3409	25.6062	25.2521	25.2509	21.0883	21.0838	20.7425	24.5388	24.4159	22.7133	22.2093	22.3117	22.0611	24.9818	25.0722	25.6232	22.713	22.6295	NA	27.2244	24.8144	25.7627	23.2855	24.4561	24.58	25.9827	25.218	26.4217	26.2477	25.3552	25.7429	25.9952	25.1399	24.1977	24.6769	16.2603	16.2542	15.9995	18.289	18.3781	17.9444	18.5257	17.6242	NA	18.1371	18.8685	18.9774	16.6091	16.6161	16.8013	17.7662	17.3877	18.1811	20.0926	20.9751	21.171	19.8664	19.547	19.8487	15.9184	15.9139	15.5726	18.7794	18.8026	17.5434	17.0394	17.1417	16.8912	18.7927	19.4856	20.0308	16.3179	16.9949	NA	21.1197	18.6112	18.491	18.1155	18.7921	17.9653	19.8603	18.7737	19.3552	20.4474	19.3826	19.9663	20.2285	19.7707	17.0396	NA	NA	NA	22.8952	22.4976	22.7565	19.6267	NA	NA	23.4925	23.8966	22.986	NA	NA	NA	22.763	22.4841	23.1873	21.9943	NA	NA	23.3729	22.632	22.0387	NA	NA	NA	22.7085	22.7843	22.7745	NA	NA	NA	23.3076	22.7856	22.8989	NA	20.8451	NA	20.8444	20.4774	20.7707	NA	20.559	21.1341	21.4767	21.2524	20.8068	20.5197	20.419	20.4565	21.5516	20.2301	19.9411	23.0296	22.5397	22.6363	24.5226	24.3555	23.3708	22.5424	20.8723	NA	23.6606	24.9622	24.8872	22.7909	22.8082	22.9806	23.2567	22.9178	24.0258	23.8963	24.4092	24.6871	25.5034	25.2982	25.1148	21.7714	21.7984	21.546	25.2985	25.1204	23.1343	22.9837	23.254	22.9277	24.9899	25.2739	25.6151	21.8853	22.0662	NA	24.594	23.0353	23.7945	21.7145	23.2531	23.3203	23.7849	22.9635	24.1709	23.5781	23.2362	23.5896	23.9785	23.7598	22.5983	23.0296	22.5397	22.6363	24.5226	24.3555	23.3708	22.5424	20.8723	18.4817	23.6606	24.9622	24.8872	22.7909	22.8082	22.9806	23.2567	22.9178	24.0258	23.8963	24.4092	24.6871	25.5034	25.2982	25.1148	21.7714	21.7984	21.546	25.2985	25.1204	23.1343	22.9837	23.254	22.9277	24.9899	25.2739	25.6151	21.8853	22.0662	20.0325	24.594	23.0353	23.7945	21.7145	23.2531	23.3203	23.7849	22.9635	24.1709	23.5781	23.2362	23.5896	23.9785	23.7598	22.5983	0	0	0	2	2	2	0	1	0	1	2	2	0	0	0	2	1	2	1	1	0	2	2	0	0	0	0	2	2	2	0	0	0	3	3	2	0	0	0	0	1	1	0	1	0	1	3	2	0	0	0	2	1	0	49	2992	Q9Y2D5	8	8	8	2	1	1	4	3	2	4	1	0	2	4	4	1	1	1	2	2	3	2	2	1	4	5	4	1	1	1	5	4	2	1	1	1	3	4	5	2	3	0	7	5	4	1	4	4	6	4	6	5	4	5	6	6	4	2	1	1	4	3	2	4	1	0	2	4	4	1	1	1	2	2	3	2	2	1	4	5	4	1	1	1	5	4	2	1	1	1	3	4	5	2	3	0	7	5	4	1	4	4	6	4	6	5	4	5	6	6	4	2	1	1	4	3	2	4	1	0	2	4	4	1	1	1	2	2	3	2	2	1	4	5	4	1	1	1	5	4	2	1	1	1	3	4	5	2	3	0	7	5	4	1	4	4	6	4	6	5	4	5	6	6	4	11.6	11.6	859	859	By matching	By matching	By matching	By MS/MS	By MS/MS	By MS/MS	By matching	By MS/MS		By MS/MS	By MS/MS	By MS/MS	By matching	By matching	By matching	By MS/MS	By MS/MS	By MS/MS	By MS/MS	By MS/MS	By matching	By MS/MS	By MS/MS	By matching	By matching	By matching	By matching	By MS/MS	By MS/MS	By MS/MS	By matching	By matching	By matching	By MS/MS	By MS/MS	By MS/MS	By matching	By matching		By matching	By MS/MS	By MS/MS	By matching	By MS/MS	By matching	By MS/MS	By MS/MS	By MS/MS	By MS/MS	By MS/MS	By matching	By MS/MS	By MS/MS	By matching	2.6	0.9	0.9	5.9	3.8	2.9	5.7	1.6	0	2.4	5.6	5	0.9	0.9	0.9	2.9	2.9	4.3	2.8	2.1	0.9	5	6.9	5.1	0.9	0.9	0.9	6.9	5.6	2.9	0.9	0.9	0.9	4.1	5	6.9	2.8	4	0	10.4	7.1	6.3	0.9	5.4	6.2	8.3	6.2	9.5	7.2	5.6	7	8.3	7.6	5.9	36	AAQEREEELKR;AVLTVVKDDDHGILDQFSR;LWAEDGEFTSAR;NAPSLPSR;NLMQTLMEDYETHK;QVLQSTQSPR;TIEEQLDEEHLESHKK;TLSMIEEEIR			9606	AKAP2	0.841132	22.9885	0.247342	0.306489	2.2502	23.6931	0.00382887	0.00780687	-0.326736	23.2934	0.392416	0.454218	0.71731	23.8154	0.206394	0.261174	-0.0896694	23.1564	0.903487	0.924574	-0.633443	22.8845	0.541147	0.599327	5
Q9Y2D8	Afadin- and alpha-actinin-binding protein	SSX2IP	sp|Q9Y2D8|ADIP_HUMAN Afadin- and alpha-actinin-binding protein OS=Homo sapiens OX=9606 GN=SSX2IP PE=1 SV=3	1	2	2	2	3.7	71.235	0.0034014	1.8837				27.9218	NA	18.2582	NA	21.9044	22.0213	21.7295	22.2546	NA	21.782	22.2642	21.9023	NA	NA	NA	18.7768	NA	21.9799	22.0109	23.532	NA	26.2253	21.7686	22.1251	21.7792	NA	NA	NA	21.5732	21.4523	22.3384	NA	NA	NA	22.2286	22.3907	22.4276	NA	NA	NA	22.8448	22.1405	24.3789	21.7997	21.2011	NA	23.4061	22.8242	22.9511	NA	NA	NA	22.8313	22.362	22.6765	22.6916	NA	13.1288	NA	16.7752	16.892	16.6002	17.1254	NA	16.6527	17.1349	16.7731	NA	NA	NA	13.6475	NA	16.8506	16.8817	18.4027	NA	21.096	16.6393	16.9958	16.6499	NA	NA	NA	16.4439	16.323	17.2091	NA	NA	NA	17.0993	17.2614	17.2983	NA	NA	NA	17.7155	17.0112	17.0144	16.6705	16.0718	NA	18.2769	17.6949	17.8218	NA	NA	NA	17.7021	17.2328	17.5472	NA	NA	NA	NA	NA	NA	NA	NA	NA	NA	NA	NA	NA	NA	NA	NA	NA	NA	NA	NA	NA	NA	NA	NA	NA	NA	NA	NA	NA	NA	NA	NA	NA	NA	NA	NA	NA	NA	NA	NA	NA	NA	NA	NA	NA	NA	NA	NA	NA	NA	NA	NA	NA	NA	NA	19.3738	NA	21.9768	22.1609	21.9859	20.1993	NA	19.864	22.3691	22.1842	NA	NA	NA	19.7862	NA	22.3402	22.1814	21.7315	NA	24.5715	21.6658	22.1712	21.6431	NA	NA	NA	22.3328	22.1568	22.7593	NA	NA	NA	22.2367	22.5924	22.4195	NA	NA	NA	20.2143	20.3614	22.4107	20.2287	19.9981	NA	21.2083	20.5698	20.7004	NA	NA	NA	20.8146	20.9819	21.0771	17.5099	19.3738	17.5551	21.9768	22.1609	21.9859	20.1993	18.0778	19.864	22.3691	22.1842	17.2902	18.0685	19.2772	19.7862	19.6409	22.3402	22.1814	21.7315	17.5068	24.5715	21.6658	22.1712	21.6431	17.845	19.8029	18.0103	22.3328	22.1568	22.7593	16.7663	17.8617	18.5686	22.2367	22.5924	22.4195	17.5477	19.9617	18.4972	20.2143	20.3614	22.4107	20.2287	19.9981	18.651	21.2083	20.5698	20.7004	18.4926	19.1248	18.9178	20.8146	20.9819	21.0771	0	0	0	0	0	0	0	0	0	0	1	0	0	0	0	0	0	0	0	0	0	0	0	0	0	0	0	1	1	0	0	0	0	0	0	0	0	0	0	0	0	1	0	0	0	0	0	0	0	0	0	0	0	0	4	2993	Q9Y2D8	2	2	2	0	1	0	1	1	1	1	0	1	1	1	0	0	0	1	0	1	1	1	0	1	1	1	1	0	0	0	1	1	1	0	0	0	1	1	1	0	0	0	1	1	2	1	1	0	1	1	1	0	0	0	1	1	1	0	1	0	1	1	1	1	0	1	1	1	0	0	0	1	0	1	1	1	0	1	1	1	1	0	0	0	1	1	1	0	0	0	1	1	1	0	0	0	1	1	2	1	1	0	1	1	1	0	0	0	1	1	1	0	1	0	1	1	1	1	0	1	1	1	0	0	0	1	0	1	1	1	0	1	1	1	1	0	0	0	1	1	1	0	0	0	1	1	1	0	0	0	1	1	2	1	1	0	1	1	1	0	0	0	1	1	1	3.7	3.7	614	614		By matching		By MS/MS	By MS/MS	By MS/MS	By matching		By matching	By matching	By MS/MS				By matching		By matching	By matching	By matching		By MS/MS	By MS/MS	By matching	By MS/MS				By MS/MS	By MS/MS	By matching				By matching	By matching	By matching				By matching	By MS/MS	By MS/MS	By matching	By matching		By matching	By matching	By matching				By matching	By matching	By matching	0	1.3	0	1.3	1.3	1.3	1.3	0	1.3	1.3	1.3	0	0	0	1.3	0	1.3	1.3	1.3	0	1.3	1.3	1.3	1.3	0	0	0	1.3	1.3	1.3	0	0	0	1.3	1.3	1.3	0	0	0	1.3	1.3	3.7	1.3	1.3	0	1.3	1.3	1.3	0	0	0	1.3	1.3	1.3	35	ILKSHVEKLDNQVSK;LQNIIASR			9606	SSX2IP	0.261543	19.963	0.80376	0.839241	1.71615	20.6903	0.121814	0.162501	0.31423	20.0586	0.698486	0.739115	0.172709	19.9878	0.871425	0.897313	0.25848	20.3553	0.779601	0.820212	-0.22862	20.1117	0.795707	0.829333	5
Q9Y2D9	Zinc finger protein 652	ZNF652	sp|Q9Y2D9|ZN652_HUMAN Zinc finger protein 652 OS=Homo sapiens OX=9606 GN=ZNF652 PE=1 SV=3	1	1	1	1	2.3	69.743	0.0033898	1.8652			+	22.3931	NA	NA	NA	NA	20.6413	NA	NA	NA	NA	NA	NA	NA	NA	NA	NA	20.2967	NA	NA	NA	NA	NA	NA	NA	20.8258	NA	NA	NA	NA	NA	19.4693	NA	NA	NA	NA	NA	NA	NA	NA	NA	NA	NA	NA	NA	NA	NA	NA	NA	NA	NA	NA	NA	NA	NA	NA	17.4862	NA	NA	NA	NA	15.7344	NA	NA	NA	NA	NA	NA	NA	NA	NA	NA	15.3898	NA	NA	NA	NA	NA	NA	NA	15.9189	NA	NA	NA	NA	NA	14.5624	NA	NA	NA	NA	NA	NA	NA	NA	NA	NA	NA	NA	NA	NA	NA	NA	NA	NA	NA	NA	NA	NA	NA	NA	NA	NA	NA	NA	NA	NA	NA	NA	NA	NA	NA	NA	NA	NA	NA	NA	NA	NA	NA	NA	NA	NA	NA	NA	NA	NA	NA	NA	NA	NA	NA	NA	NA	NA	NA	NA	NA	NA	NA	NA	NA	NA	NA	NA	NA	NA	NA	NA	NA	NA	NA	NA	NA	NA	NA	NA	NA	NA	NA	NA	NA	NA	NA	NA	NA	NA	NA	NA	NA	NA	NA	NA	NA	NA	NA	NA	NA	NA	NA	NA	NA	NA	NA	NA	NA	NA	NA	NA	NA	NA	NA	NA	NA	NA	NA	NA	NA	NA	NA	NA	NA	NA	NA	NA	NA	NA	NA	NA	NA	NA	NA	NA	NA	NA	NA	NA	NA	NA	NA	NA	NA	NA	NA	NA	NA	NA	NA	NA	NA	NA	NA	NA	NA	NA	NA	NA	NA	NA	NA	NA	NA	NA	NA	NA	NA	NA	NA	NA	NA	NA	NA	NA	NA	NA	NA	NA	NA	NA	NA	NA	NA	NA	0	0	0	0	1	0	0	0	0	0	0	0	0	0	0	0	0	0	0	0	0	0	0	0	0	0	0	0	0	0	0	0	0	0	0	0	0	0	0	0	0	0	0	0	0	0	0	0	0	0	0	0	0	0	1	2994	Q9Y2D9	1	1	1	0	0	0	0	1	0	0	0	0	0	0	0	0	0	0	1	0	0	0	0	0	0	0	1	0	0	0	0	0	1	0	0	0	0	0	0	0	0	0	0	0	0	0	0	0	0	0	0	0	0	0	0	0	0	0	0	0	0	1	0	0	0	0	0	0	0	0	0	0	1	0	0	0	0	0	0	0	1	0	0	0	0	0	1	0	0	0	0	0	0	0	0	0	0	0	0	0	0	0	0	0	0	0	0	0	0	0	0	0	0	0	0	1	0	0	0	0	0	0	0	0	0	0	1	0	0	0	0	0	0	0	1	0	0	0	0	0	1	0	0	0	0	0	0	0	0	0	0	0	0	0	0	0	0	0	0	0	0	0	0	0	0	2.3	2.3	606	606					By MS/MS											By matching								By matching						By matching																									0	0	0	0	2.3	0	0	0	0	0	0	0	0	0	0	2.3	0	0	0	0	0	0	0	2.3	0	0	0	0	0	2.3	0	0	0	0	0	0	0	0	0	0	0	0	0	0	0	0	0	0	0	0	0	0	0	0	30	AASVAAATTSPTPR			9606	ZNF652	NA	NA	NA	NA	NA	NA	NA	NA	NA	NA	NA	NA	NA	NA	NA	NA	NA	NA	NA	NA	NA	NA	NA	NA	NA
Q9Y2H2	Phosphatidylinositide phosphatase SAC2	INPP5F	sp|Q9Y2H2|SAC2_HUMAN Phosphatidylinositide phosphatase SAC2 OS=Homo sapiens OX=9606 GN=INPP5F PE=1 SV=3	1	3	3	3	4.4	128.41	0	8.3719				26.0965	NA	NA	NA	NA	NA	NA	NA	NA	NA	NA	NA	NA	NA	NA	NA	NA	NA	NA	NA	NA	NA	NA	NA	NA	NA	NA	NA	NA	NA	NA	NA	NA	NA	NA	NA	NA	NA	NA	NA	22.7358	22.3548	22.0526	NA	NA	NA	23.0008	22.752	22.392	23.9007	21.8569	20.5712	22.337	22.0261	21.7406	19.5537	NA	NA	NA	NA	NA	NA	NA	NA	NA	NA	NA	NA	NA	NA	NA	NA	NA	NA	NA	NA	NA	NA	NA	NA	NA	NA	NA	NA	NA	NA	NA	NA	NA	NA	NA	NA	NA	NA	NA	16.1483	15.6652	15.6479	NA	NA	NA	15.851	16.11	15.706	17.6269	15.9027	14.617	15.6927	15.6227	15.4009	NA	NA	NA	NA	NA	NA	NA	NA	NA	NA	NA	NA	NA	NA	NA	NA	NA	NA	NA	NA	NA	NA	NA	NA	NA	NA	NA	NA	NA	NA	NA	NA	NA	NA	NA	NA	NA	NA	NA	NA	NA	NA	NA	NA	NA	NA	NA	NA	NA	NA	NA	NA	NA	NA	NA	NA	NA	NA	NA	NA	NA	NA	NA	NA	NA	NA	NA	NA	NA	NA	NA	NA	NA	NA	NA	NA	NA	NA	NA	NA	NA	NA	NA	NA	NA	NA	NA	NA	NA	NA	NA	NA	NA	20.1053	20.5758	20.0844	NA	NA	NA	20.803	20.4975	20.1413	21.2311	19.7378	18.4179	20.3203	20.646	20.1412	17.4217	17.6567	17.6941	18.2622	18.6207	18.0253	18.2527	20.6735	17.0396	18.9004	16.4765	17.7717	17.8509	17.1252	17.6039	17.402	17.9634	18.8373	20.543	17.833	17.9133	17.5472	17.914	17.5701	17.9021	18.0402	20.2685	17.1289	18.3456	18.3536	18.8006	19.3235	18.6326	18.3433	16.848	18.1248	18.3785	17.3489	19.2921	20.1053	20.5758	20.0844	18.2846	18.1075	18.9812	20.803	20.4975	20.1413	21.2311	19.7378	18.4179	20.3203	20.646	20.1412	0	0	0	0	0	0	0	0	0	0	0	0	0	0	0	0	0	0	0	0	0	0	0	0	0	0	0	0	0	0	0	0	0	0	0	0	0	0	0	1	1	1	0	0	0	1	0	1	1	0	0	1	0	0	7	2995	Q9Y2H2	3	3	3	0	0	0	0	0	0	0	0	0	0	0	0	0	0	0	0	0	0	0	0	0	0	0	0	0	0	0	0	0	0	0	0	0	0	0	0	0	0	0	2	2	2	0	0	0	2	2	2	3	1	1	2	2	2	0	0	0	0	0	0	0	0	0	0	0	0	0	0	0	0	0	0	0	0	0	0	0	0	0	0	0	0	0	0	0	0	0	0	0	0	0	0	0	2	2	2	0	0	0	2	2	2	3	1	1	2	2	2	0	0	0	0	0	0	0	0	0	0	0	0	0	0	0	0	0	0	0	0	0	0	0	0	0	0	0	0	0	0	0	0	0	0	0	0	0	0	0	2	2	2	0	0	0	2	2	2	3	1	1	2	2	2	4.4	4.4	1132	1132																																								By MS/MS	By MS/MS	By MS/MS				By MS/MS	By MS/MS	By MS/MS	By MS/MS	By matching	By MS/MS	By MS/MS	By matching	By matching	0	0	0	0	0	0	0	0	0	0	0	0	0	0	0	0	0	0	0	0	0	0	0	0	0	0	0	0	0	0	0	0	0	0	0	0	0	0	0	3.4	3.4	3.4	0	0	0	3.4	3.4	3.4	4.4	0.7	2.7	3.4	3.4	3.4	62	DGGLQLRPATDLLLAWNPICLGLVEGVIGK;FLVALISR;QVIINLVDQAGR			9606	INPP5F	-1.3507	18.6221	0.0241073	0.0394862	-1.07739	18.7588	0.118743	0.158965	-2.28529	18.9398	0.000316395	0.000881164	-1.73695	19.2139	0.00572131	0.0109109	-1.12936	18.9045	0.0861494	0.120619	-1.28344	18.8275	0.0983397	0.139901	4
Q9Y2H6	Fibronectin type-III domain-containing protein 3A	FNDC3A	sp|Q9Y2H6|FND3A_HUMAN Fibronectin type-III domain-containing protein 3A OS=Homo sapiens OX=9606 GN=FNDC3A PE=1 SV=4	1	2	2	2	2	131.85	0.0034223	1.9194				25.6552	NA	NA	NA	NA	NA	NA	NA	NA	NA	NA	NA	NA	NA	NA	NA	NA	NA	NA	NA	NA	NA	NA	NA	NA	20.9227	NA	NA	NA	NA	NA	NA	NA	NA	NA	NA	NA	NA	NA	21.2574	24.1384	NA	NA	22.0163	NA	NA	NA	23.4671	22.7926	NA	NA	NA	22.6926	NA	NA	19.8738	NA	NA	NA	NA	NA	NA	NA	NA	NA	NA	NA	NA	NA	NA	NA	NA	NA	NA	NA	NA	NA	NA	NA	NA	15.1414	NA	NA	NA	NA	NA	NA	NA	NA	NA	NA	NA	NA	NA	15.476	18.357	NA	NA	16.235	NA	NA	NA	17.6857	17.0113	NA	NA	NA	16.9112	NA	NA	NA	NA	NA	NA	NA	NA	NA	NA	NA	NA	NA	NA	NA	NA	NA	NA	NA	NA	NA	NA	NA	NA	NA	NA	NA	NA	NA	NA	NA	NA	NA	NA	NA	NA	NA	NA	NA	NA	NA	NA	NA	NA	NA	NA	NA	NA	NA	NA	NA	NA	NA	NA	NA	NA	NA	NA	NA	NA	NA	NA	NA	NA	NA	NA	NA	NA	NA	NA	NA	NA	NA	NA	NA	NA	NA	NA	NA	NA	21.6059	NA	NA	NA	NA	NA	NA	NA	NA	NA	NA	NA	NA	NA	20.5881	21.5079	NA	NA	20.4453	NA	NA	NA	21.2127	20.5418	NA	NA	NA	20.6759	NA	NA	19.2203	18.0874	17.0784	19.6467	18.2395	15.9737	18.75	17.876	19.0271	18.6238	18.6692	17.2902	17.6015	19.7266	19.6445	17.8086	19.0496	17.7431	18.0594	18.9388	17.3337	17.9228	17.4493	18.3129	21.6059	17.3865	18.2797	18.029	19.5537	17.9662	17.531	17.4952	17.2429	17.7808	16.5159	19.0116	19.7315	18.6963	20.5881	21.5079	18.8006	17.8312	20.4453	20.4611	18.6729	18.6558	21.2127	20.5418	19.9415	18.9707	20.0215	20.6759	17.8236	18.3115	0	0	0	0	0	0	0	0	0	0	0	0	0	0	0	0	0	0	0	0	0	0	0	0	0	0	0	0	0	0	0	0	0	0	0	0	0	0	0	1	0	0	0	0	0	0	0	0	0	0	0	0	0	1	2	2996	Q9Y2H6	2	2	2	0	0	0	0	0	0	0	0	0	0	0	0	0	0	0	0	0	0	0	0	0	0	0	0	1	0	0	0	0	0	0	0	0	0	0	0	0	0	1	2	0	0	1	0	0	0	2	1	0	0	0	1	0	1	0	0	0	0	0	0	0	0	0	0	0	0	0	0	0	0	0	0	0	0	0	0	0	0	1	0	0	0	0	0	0	0	0	0	0	0	0	0	1	2	0	0	1	0	0	0	2	1	0	0	0	1	0	1	0	0	0	0	0	0	0	0	0	0	0	0	0	0	0	0	0	0	0	0	0	0	0	0	1	0	0	0	0	0	0	0	0	0	0	0	0	0	1	2	0	0	1	0	0	0	2	1	0	0	0	1	0	1	2	2	1198	1198																									By matching														By matching	By MS/MS			By matching				By matching	By matching				By matching		By MS/MS	0	0	0	0	0	0	0	0	0	0	0	0	0	0	0	0	0	0	0	0	0	0	0	0	0.9	0	0	0	0	0	0	0	0	0	0	0	0	0	0.9	2	0	0	0.9	0	0	0	2	1.1	0	0	0	1.1	0	1.1	55	GQIAGGINTGSAK;YDGEDLAYTVK			9606	FNDC3A	-1.48494	18.7835	0.0601918	0.0894507	-1.52311	18.7644	0.0210655	0.0348152	-0.695121	18.9432	0.25547	0.310118	-1.69452	18.4435	0.00681557	0.0127885	-1.19478	19.4009	0.121527	0.165455	-1.62553	19.1855	0.0083968	0.0172994	4
Q9Y2J2	Band 4.1-like protein 3	EPB41L3	sp|Q9Y2J2|E41L3_HUMAN Band 4.1-like protein 3 OS=Homo sapiens OX=9606 GN=EPB41L3 PE=1 SV=2	1	23	23	22	33.2	120.68	0	110.44				32.6895	24.3275	24.6164	23.8999	24.4931	24.9155	24.4564	22.4367	23.6431	22.4735	26.2452	25.1497	25.9706	24.3695	24.2628	23.4463	25.6284	25.2772	25.7419	26.5475	26.2599	26.5174	25.7369	24.9537	25.1184	22.7428	22.9816	23.2099	24.4698	24.5529	24.6866	24.0949	24.4493	22.9278	25.1215	25.4991	25.5258	26.895	27.2395	26.7834	28.9754	28.2548	28.1274	28.2805	27.8813	27.8923	28.4528	28.831	28.3031	29.2971	28.5551	28.5181	28.1145	27.6697	27.6839	24.4056	14.1522	14.5768	11.7108	18.7118	19.1341	13.9147	16.6554	17.8617	16.6922	20.4639	16.7357	13.383	13.691	13.6722	13.8513	14.021	14.5848	14.962	17.7569	18.3356	17.2414	14.112	13.988	13.7698	13.6444	13.4457	13.1161	18.6884	12.4375	18.9052	17.8123	14.2547	13.9928	13.3604	13.8311	19.7445	18.7285	19.2934	19.0952	20.8742	20.1544	19.2055	20.2129	19.9055	19.683	20.9015	20.872	20.1009	21.0785	19.9642	20.777	20.0539	19.8323	19.299	22.563	22.7781	22.5973	22.7599	22.6147	22.1591	NA	NA	NA	24.0531	23.879	24.0669	22.2373	22.8121	22.3444	23.2282	22.8839	23.589	22.2171	22.1359	22.5327	23.2887	22.1752	22.3392	21.6828	21.891	21.9125	22.6942	23.0777	22.48	22.4228	22.5629	23.0175	23.0044	23.1429	23.262	23.031	23.3985	23.6218	23.2386	23.4257	23.3081	23.1553	23.4863	23.2417	23.5737	23.8693	23.6779	23.0224	22.9931	22.9769	23.4616	23.7032	23.3871	25.2091	25.7321	25.3668	24.5655	25.0551	24.7128	20.3814	21.7212	20.5555	26.3501	25.4316	26.243	25.3814	25.285	24.4557	25.949	25.6374	25.9123	24.7471	24.5242	24.8636	25.6342	24.9999	24.9823	23.426	23.6962	24.0134	25.2295	25.2575	25.1075	24.8693	25.3916	23.7945	25.1296	25.7008	25.5177	26.0673	26.6762	26.1142	26.3449	26.4757	26.1592	26.7095	26.6783	26.6326	26.255	26.5766	26.0524	26.6274	26.436	26.3648	26.0978	26.2896	26.0845	25.2091	25.7321	25.3668	24.5655	25.0551	24.7128	20.3814	21.7212	20.5555	26.3501	25.4316	26.243	25.3814	25.285	24.4557	25.949	25.6374	25.9123	24.7471	24.5242	24.8636	25.6342	24.9999	24.9823	23.426	23.6962	24.0134	25.2295	25.2575	25.1075	24.8693	25.3916	23.7945	25.1296	25.7008	25.5177	26.0673	26.6762	26.1142	26.3449	26.4757	26.1592	26.7095	26.6783	26.6326	26.255	26.5766	26.0524	26.6274	26.436	26.3648	26.0978	26.2896	26.0845	1	1	0	0	1	1	0	0	0	3	2	3	0	0	0	2	2	3	2	0	0	2	0	1	0	0	0	1	1	1	0	0	0	2	1	1	3	6	3	5	7	6	4	6	5	8	9	8	5	5	4	8	8	6	137	2997	Q9Y2J2	23	23	22	6	9	7	3	5	4	1	1	1	8	5	6	9	5	3	7	6	6	5	5	3	7	6	5	4	5	4	3	5	4	5	7	2	5	5	4	15	18	11	16	17	17	16	17	19	18	19	15	16	16	12	18	16	14	6	9	7	3	5	4	1	1	1	8	5	6	9	5	3	7	6	6	5	5	3	7	6	5	4	5	4	3	5	4	5	7	2	5	5	4	15	18	11	16	17	17	16	17	19	18	19	15	16	16	12	18	16	14	6	9	7	3	5	4	1	1	1	8	5	6	9	5	3	7	6	6	5	5	3	7	6	5	4	5	4	3	5	4	5	7	2	5	5	4	15	18	11	15	16	16	16	17	19	17	18	14	16	16	12	17	15	13	33.2	32.3	1087	1087	By MS/MS	By MS/MS	By MS/MS	By MS/MS	By MS/MS	By MS/MS	By matching	By matching	By matching	By MS/MS	By MS/MS	By MS/MS	By MS/MS	By MS/MS	By MS/MS	By MS/MS	By MS/MS	By MS/MS	By MS/MS	By MS/MS	By matching	By MS/MS	By matching	By MS/MS	By MS/MS	By matching	By MS/MS	By MS/MS	By MS/MS	By MS/MS	By matching	By MS/MS	By MS/MS	By MS/MS	By MS/MS	By MS/MS	By MS/MS	By MS/MS	By MS/MS	By MS/MS	By MS/MS	By MS/MS	By MS/MS	By MS/MS	By MS/MS	By MS/MS	By MS/MS	By MS/MS	By MS/MS	By MS/MS	By MS/MS	By MS/MS	By MS/MS	By MS/MS	6.4	9.5	7.3	3	6.3	4.3	1.5	1.5	1.5	9.8	6	7.2	9.5	5.5	3.1	8.3	7.2	6.9	6	6.7	3.9	8.6	6.7	5.4	4.6	5.9	5.3	3.2	5.4	4.3	8.7	7.5	2.1	5.2	5.8	4.5	19.3	23.5	15.3	23.8	22.5	24.4	23.6	23.9	24.8	26.4	25.6	18.9	23.3	24.3	17.8	25.6	21.6	18.7	55	AGAPVPEPPKEEQQQALEQFAAAAAHSTPVRR;ASALIDRPAPYFER;AVLEQEETAAASR;EGSALTEGAKEEGGEEVAK;ELEDKVIELHK;EQHPDMSVTK;ERQEEQSAAIHISETLEQKPHFESSTVK;EVPVVHTETK;EVTDKEQEFAAR;FAPNHTK;GKEGSALTEGAKEEGGEEVAK;GMTPAEAEMHFLENAK;GQVLFDKVCEHLNLLEKDYFGLTYR;HQTNISELKR;IRPGEFEQFESTIGFK;IVITGDADIDHDQALAQAIK;KGEEVTPISAIR;QLEYQQLEDDKLSQK;TFLETSTDTAVTNEWEKR;VILLDGSEYTCDVEKR;VVHASGDASYSAGDSGDAAAQPAFTGIK;VVQETVLVEER;VVVHKETEITPEDGED			9606	EPB41L3	-1.19935	25.7066	0.000393423	0.00104899	-1.34773	25.6324	0.000110648	0.000365268	-0.879871	25.8768	0.00701808	0.0129974	-1.24944	25.692	0.00189261	0.00412802	-2.02905	25.4695	7.48228e-05	0.000249571	-3.03694	24.9656	0.0137219	0.0262597	4
Q9Y2K1	Zinc finger and BTB domain-containing protein 1	ZBTB1	sp|Q9Y2K1|ZBTB1_HUMAN Zinc finger and BTB domain-containing protein 1 OS=Homo sapiens OX=9606 GN=ZBTB1 PE=1 SV=3	1	1	1	1	1.7	82.015	0.00037133	2.7252			+	25.1613	NA	NA	NA	NA	NA	NA	NA	21.7552	21.5415	22.333	22.413	22.1544	NA	NA	NA	NA	NA	NA	NA	NA	NA	NA	NA	NA	NA	NA	NA	NA	20.9059	NA	NA	NA	NA	NA	NA	NA	NA	NA	NA	NA	NA	NA	NA	21.5536	21.7478	NA	NA	22.7036	NA	NA	NA	NA	NA	NA	19.8759	NA	NA	NA	NA	NA	NA	NA	16.4697	16.2561	17.0476	17.1276	16.8689	NA	NA	NA	NA	NA	NA	NA	NA	NA	NA	NA	NA	NA	NA	NA	NA	15.6205	NA	NA	NA	NA	NA	NA	NA	NA	NA	NA	NA	NA	NA	NA	16.2682	16.4624	NA	NA	17.4182	NA	NA	NA	NA	NA	NA	NA	NA	NA	NA	NA	NA	NA	NA	NA	NA	NA	NA	NA	NA	NA	NA	NA	NA	NA	NA	NA	NA	NA	NA	NA	NA	NA	NA	NA	NA	NA	NA	NA	NA	NA	NA	NA	NA	NA	NA	NA	NA	NA	NA	NA	NA	NA	NA	NA	NA	NA	NA	NA	NA	NA	NA	NA	NA	NA	NA	NA	NA	NA	NA	NA	NA	NA	NA	NA	NA	NA	NA	NA	NA	NA	NA	NA	NA	NA	NA	NA	NA	NA	NA	NA	NA	NA	NA	NA	NA	NA	NA	NA	NA	NA	NA	NA	NA	NA	NA	NA	NA	NA	NA	NA	NA	NA	NA	NA	NA	NA	NA	NA	NA	NA	NA	NA	NA	NA	NA	NA	NA	NA	NA	NA	NA	NA	NA	NA	NA	NA	NA	NA	NA	NA	NA	NA	NA	NA	NA	NA	NA	NA	NA	NA	NA	NA	NA	NA	NA	NA	NA	NA	NA	NA	NA	NA	NA	NA	NA	NA	NA	0	0	0	0	0	0	0	0	0	1	1	1	0	0	0	0	0	0	0	0	0	0	0	0	0	0	0	0	0	0	0	0	0	0	0	0	0	0	0	0	0	0	0	0	0	0	0	0	0	0	0	0	0	0	3	2998	Q9Y2K1	1	1	1	0	0	0	0	0	0	0	1	1	1	1	1	0	0	0	0	0	0	0	0	0	0	0	0	0	0	0	0	1	0	0	0	0	0	0	0	0	0	0	0	0	0	0	1	1	0	0	1	0	0	0	0	0	0	0	0	0	0	0	0	0	1	1	1	1	1	0	0	0	0	0	0	0	0	0	0	0	0	0	0	0	0	1	0	0	0	0	0	0	0	0	0	0	0	0	0	0	1	1	0	0	1	0	0	0	0	0	0	0	0	0	0	0	0	0	1	1	1	1	1	0	0	0	0	0	0	0	0	0	0	0	0	0	0	0	0	1	0	0	0	0	0	0	0	0	0	0	0	0	0	0	1	1	0	0	1	0	0	0	0	0	0	1.7	1.7	713	713								By matching	By matching	By MS/MS	By MS/MS	By MS/MS																	By matching															By matching	By matching			By matching							0	0	0	0	0	0	0	1.7	1.7	1.7	1.7	1.7	0	0	0	0	0	0	0	0	0	0	0	0	0	0	0	0	1.7	0	0	0	0	0	0	0	0	0	0	0	0	0	0	1.7	1.7	0	0	1.7	0	0	0	0	0	0	39	LLDEHVLTCTNR			9606	ZBTB1	NA	NA	NA	NA	NA	NA	NA	NA	NA	NA	NA	NA	NA	NA	NA	NA	NA	NA	NA	NA	NA	NA	NA	NA	NA
Q9Y2L1	Exosome complex exonuclease RRP44	DIS3	sp|Q9Y2L1|RRP44_HUMAN Exosome complex exonuclease RRP44 OS=Homo sapiens OX=9606 GN=DIS3 PE=1 SV=2	1	7	7	7	9.7	109	0	19.83				29.8504	19.7659	19.4641	20.0708	21.6304	22.1529	23.453	NA	NA	NA	22.7157	22.6529	22.4552	20.0592	19.2447	19.9641	22.827	22.6485	21.6166	24.5599	22.7411	22.6329	21.573	23.0547	23.1386	20.6285	20.6758	21.6875	20.7357	20.7092	20.8853	20.1052	19.3407	20.0113	22.0463	21.4539	22.1476	23.1787	23.2265	22.6536	26.6527	25.6927	26.2182	24.4675	24.7372	24.6791	25.7333	25.8711	25.9401	26.5419	25.5562	25.5741	24.0938	25.3572	25.2337	22.9823	14.1809	13.8792	14.196	14.9435	16.1356	16.2515	NA	NA	NA	15.6473	14.8437	15.0973	14.4742	13.6597	14.3791	15.9657	15.4596	15.2563	17.487	17.1562	17.0479	15.9881	17.4697	16.1991	15.0435	15.0909	14.6481	15.1507	15.1242	15.3003	14.5203	13.7557	14.4263	15.7882	14.9803	15.8942	16.4771	16.015	16.3224	19.6917	18.6998	18.9995	18.1385	17.7432	17.0624	18.5009	18.1519	18.2243	20.2976	18.9	18.6817	17.8263	18.1316	18.387	NA	NA	20.1477	20.6468	20.9428	21.2804	NA	NA	NA	20.7546	20.628	20.6446	NA	NA	NA	21.096	21.1974	20.7138	21.5237	NA	NA	NA	21.2048	20.993	NA	NA	20.4908	NA	NA	NA	NA	NA	NA	20.712	20.3002	20.9222	21.101	20.8267	20.8151	21.3087	21.7023	21.4104	21.2111	21.0964	21.0953	21.2451	21.2966	21.1557	21.0003	20.8717	21.0742	21.108	21.2493	21.1238	20.6475	20.5797	21.5377	21.7028	22.2925	23.7094	NA	NA	NA	22.8206	22.9348	22.7275	21.0711	20.2668	20.9735	23.1476	23.0087	21.7871	22.7594	21.0054	20.9791	21.4703	23.1008	23.0024	21.3116	21.3904	22.491	21.4954	21.4137	21.3063	20.8796	20.283	20.8779	22.0544	21.6556	22.1395	22.351	22.6632	21.9843	24.0222	23.9136	24.25	22.8965	23.5342	23.4194	23.5355	23.6166	23.6894	23.8723	23.4371	23.4208	22.0771	23.9771	23.6343	20.6475	20.5797	21.5377	21.7028	22.2925	23.7094	18.4849	17.5514	17.6355	22.8206	22.9348	22.7275	21.0711	20.2668	20.9735	23.1476	23.0087	21.7871	22.7594	21.0054	20.9791	21.4703	23.1008	23.0024	21.3116	21.3904	22.491	21.4954	21.4137	21.3063	20.8796	20.283	20.8779	22.0544	21.6556	22.1395	22.351	22.6632	21.9843	24.0222	23.9136	24.25	22.8965	23.5342	23.4194	23.5355	23.6166	23.6894	23.8723	23.4371	23.4208	22.0771	23.9771	23.6343	0	0	0	0	0	0	0	0	0	0	0	0	0	0	0	0	0	2	1	0	1	0	0	0	0	0	0	0	0	0	0	0	0	0	1	0	1	0	0	2	3	1	0	0	1	1	3	0	3	1	1	1	1	1	25	2999	Q9Y2L1	7	7	7	1	1	2	2	2	3	0	0	0	3	3	3	1	1	1	3	3	2	2	1	1	1	2	2	1	1	2	1	1	1	1	1	1	2	2	2	2	3	2	5	5	6	3	5	4	4	5	5	6	4	4	2	5	5	1	1	2	2	2	3	0	0	0	3	3	3	1	1	1	3	3	2	2	1	1	1	2	2	1	1	2	1	1	1	1	1	1	2	2	2	2	3	2	5	5	6	3	5	4	4	5	5	6	4	4	2	5	5	1	1	2	2	2	3	0	0	0	3	3	3	1	1	1	3	3	2	2	1	1	1	2	2	1	1	2	1	1	1	1	1	1	2	2	2	2	3	2	5	5	6	3	5	4	4	5	5	6	4	4	2	5	5	9.7	9.7	958	958	By matching	By matching	By matching	By MS/MS	By matching	By matching				By MS/MS	By MS/MS	By matching	By matching	By matching	By matching	By MS/MS	By matching	By MS/MS	By MS/MS	By matching	By MS/MS	By matching	By matching	By MS/MS	By matching	By MS/MS	By matching	By matching	By MS/MS	By matching	By matching	By matching	By MS/MS	By matching	By MS/MS	By matching	By MS/MS	By matching	By matching	By MS/MS	By MS/MS	By MS/MS	By matching	By matching	By MS/MS	By MS/MS	By MS/MS	By matching	By MS/MS	By MS/MS	By MS/MS	By MS/MS	By MS/MS	By MS/MS	1.4	1.4	3.2	3.2	3.2	4.9	0	0	0	4.9	4.9	4.9	1.4	1.4	1.4	4.9	4.1	3.2	3.2	1.4	1.4	1.4	3.5	3	1.4	1.4	3	1.4	1.4	1.4	1.4	1.4	1.4	3.2	3.2	3.2	3.2	4.7	3.2	7.3	7.5	8.8	4	7.1	6.2	6.2	7.6	7.6	8	5.6	6.1	3.2	7.3	6.9	48	ASLTYAEAQLR;AVHEDIVAVELLPK;ETYVEQEQGENANDRNDR;FHMDSETHDPIDLQTK;IMLDSSNLQHQK;NAIVVLIPK;NVIVLQTVLQEVR			9606	DIS3	-1.45244	22.4712	0.0335303	0.0528288	-1.14448	22.6251	0.0681044	0.0975364	-1.69397	22.5561	0.00992005	0.0176456	-2.0881	22.3591	0.0008297	0.0020602	-1.88054	22.5083	0.000163757	0.000485593	-3.08949	21.9038	0.0108189	0.0214954	4
Q9Y2L9	Leucine-rich repeat and calponin homology domain-containing protein 1	LRCH1	sp|Q9Y2L9|LRCH1_HUMAN Leucine-rich repeat and calponin homology domain-containing protein 1 OS=Homo sapiens OX=9606 GN=LRCH1 PE=1 SV=3	1	4	3	3	6.5	80.874	0.0004085	3.9426				27.1633	NA	NA	NA	NA	NA	NA	NA	NA	NA	NA	NA	NA	NA	NA	NA	NA	NA	NA	NA	NA	NA	NA	NA	NA	NA	NA	NA	NA	NA	NA	NA	NA	NA	NA	NA	NA	22.2917	NA	NA	22.9826	22.7514	23.6649	22.8442	NA	NA	24.5326	23.8182	23.8021	24.9752	NA	23.2393	22.9177	22.1	NA	20.6686	NA	NA	NA	NA	NA	NA	NA	NA	NA	NA	NA	NA	NA	NA	NA	NA	NA	NA	NA	NA	NA	NA	NA	NA	NA	NA	NA	NA	NA	NA	NA	NA	NA	NA	NA	NA	17.2473	NA	NA	17.9382	17.707	16.8557	17.7997	NA	NA	18.6698	17.2167	17.2986	18.8608	NA	18.1949	16.4624	17.0557	NA	NA	NA	NA	NA	NA	NA	NA	NA	NA	NA	NA	NA	NA	NA	NA	NA	NA	NA	NA	NA	NA	NA	NA	NA	NA	NA	NA	NA	NA	NA	NA	NA	NA	NA	NA	NA	NA	NA	NA	NA	NA	NA	NA	NA	NA	NA	20.2759	NA	NA	NA	NA	19.5993	NA	NA	NA	NA	NA	NA	NA	NA	NA	NA	NA	NA	NA	NA	NA	NA	NA	NA	NA	NA	NA	NA	NA	NA	NA	NA	NA	NA	NA	NA	NA	NA	NA	NA	NA	NA	NA	NA	21.464	NA	NA	20.3521	20.9724	21.6968	21.2732	NA	NA	22.3347	21.5638	21.5514	22.3056	NA	21.086	20.9011	20.7199	NA	17.6841	19.6863	16.4635	18.1803	19.3803	19.5678	18.2729	19.9534	17.249	18.0145	18.2786	17.6585	19.2509	19.3346	19.4581	17.1242	19.6449	18.1904	18.0324	18.8337	17.9913	19.2813	17.7097	18.2942	18.1049	17.5967	16.7608	18.0724	16.4804	17.3151	19.3441	18.1965	17.9377	18.0411	18.6353	18.1799	21.464	16.7755	17.9096	20.3521	20.9724	21.6968	21.2732	17.5037	18.8027	22.3347	21.5638	21.5514	22.3056	20.2786	21.086	20.9011	20.7199	17.8834	0	0	0	0	0	0	0	0	0	0	0	0	0	0	0	0	0	0	0	0	0	0	0	0	0	0	0	0	0	0	0	0	0	0	0	0	0	0	0	0	0	0	0	0	0	1	1	0	0	0	0	1	0	0	3	3000	Q9Y2L9	4	3	3	0	0	0	0	0	0	0	0	0	0	0	0	0	0	0	0	0	0	0	0	0	0	0	0	0	0	0	0	0	0	0	0	0	0	0	0	2	1	0	1	1	2	2	1	1	4	2	2	2	1	2	2	2	0	0	0	0	0	0	0	0	0	0	0	0	0	0	0	0	0	0	0	0	0	0	0	0	0	0	0	0	0	0	0	0	0	0	0	0	0	1	0	0	1	1	2	1	0	0	3	2	2	2	0	1	2	1	0	0	0	0	0	0	0	0	0	0	0	0	0	0	0	0	0	0	0	0	0	0	0	0	0	0	0	0	0	0	0	0	0	0	0	0	0	1	0	0	1	1	2	1	0	0	3	2	2	2	0	1	2	1	0	5.4	5.4	728	728																																					By matching	By matching		By matching	By matching	By matching	By matching	By matching	By matching	By MS/MS	By MS/MS	By matching	By matching	By matching	By matching	By MS/MS	By matching		0	0	0	0	0	0	0	0	0	0	0	0	0	0	0	0	0	0	0	0	0	0	0	0	0	0	0	0	0	0	0	0	0	0	0	0	3.6	1.1	0	1.2	2.5	3.7	3.6	1.1	1.1	6.5	3.7	3.7	4.1	1.1	3.6	3.7	3.6	0	33	LGSLPEEIGQLK;TAAPGHDLSDTVQADLSK;VLIASNNK;VLVIPICFR			9606	LRCH1	-1.368	19.1777	0.147518	0.195144	-1.50461	19.1094	0.0787799	0.110663	-1.69528	19.6815	0.0282094	0.044418	-2.14	19.4591	0.00394631	0.00784066	-3.11653	18.9467	0.00105947	0.00244164	-2.26709	19.3714	0.0146516	0.0275928	4
Q9Y2P8	RNA 3-terminal phosphate cyclase-like protein	RCL1	sp|Q9Y2P8|RCL1_HUMAN RNA 3-terminal phosphate cyclase-like protein OS=Homo sapiens OX=9606 GN=RCL1 PE=1 SV=3	1	3	3	3	9.7	40.842	0.00040048	3.6384				27.2459	NA	NA	NA	NA	NA	NA	22.2141	NA	NA	NA	NA	NA	NA	NA	NA	19.5771	NA	NA	NA	NA	NA	NA	NA	NA	NA	NA	NA	NA	NA	NA	NA	NA	NA	NA	NA	NA	NA	20.5906	21.4533	23.547	22.2408	22.9635	23.0623	21.6926	21.9106	23.6391	21.8074	23.8219	24.6306	22.5536	23.7279	23.2825	23.2473	23.2285	22.057	NA	NA	NA	NA	NA	NA	17.8921	NA	NA	NA	NA	NA	NA	NA	NA	15.2551	NA	NA	NA	NA	NA	NA	NA	NA	NA	NA	NA	NA	NA	NA	NA	NA	NA	NA	NA	NA	NA	16.2687	17.1314	18.3778	17.9189	18.0195	18.7404	17.3706	17.5886	18.5296	17.4855	18.7563	19.5728	18.2317	18.3449	18.1823	18.1296	18.2399	NA	NA	NA	NA	NA	NA	NA	NA	NA	NA	NA	NA	NA	NA	NA	NA	NA	NA	NA	NA	NA	NA	NA	NA	NA	NA	NA	NA	NA	NA	NA	NA	NA	NA	NA	NA	NA	NA	NA	NA	NA	NA	NA	NA	NA	NA	NA	20.1898	20.3133	NA	NA	NA	NA	NA	NA	NA	NA	NA	NA	NA	20.1587	NA	NA	NA	NA	NA	NA	NA	NA	19.8977	NA	NA	NA	NA	NA	NA	NA	NA	NA	NA	NA	NA	NA	NA	NA	NA	NA	NA	NA	NA	NA	20.0273	20.784	20.9165	20.4618	20.9953	21.4913	20.4896	20.6508	21.4413	19.553	21.5712	21.961	20.4346	21.5746	21.2658	21.8672	21.6291	18.4336	18.5301	19.5106	18.8487	17.7762	17.5478	20.1587	19.9235	17.5508	18.6161	19.696	18.9311	16.349	19.2449	18.1356	19.8977	19.1153	18.0015	17.4244	19.4089	18.5598	19.9643	18.389	16.5921	19.6549	18.5358	18.2621	18.6595	18.8012	18.0286	18.9004	17.5712	18.8121	18.7413	17.2928	18.6166	18.4291	20.0273	20.784	20.9165	20.4618	20.9953	21.4913	20.4896	20.6508	21.4413	19.553	21.5712	21.961	20.4346	21.5746	21.2658	21.8672	21.6291	0	0	0	0	0	0	0	0	0	0	0	0	0	0	0	0	0	0	0	0	0	0	0	0	0	0	0	0	0	0	0	0	0	0	0	0	0	0	0	0	0	0	0	0	0	0	0	1	1	0	0	0	1	0	3	3001	Q9Y2P8	3	3	3	0	0	0	0	0	0	1	0	0	0	0	0	0	0	0	1	0	0	0	0	0	0	0	0	0	0	0	0	0	0	0	0	0	0	0	0	0	1	1	2	1	2	1	1	1	2	1	2	2	1	2	2	3	2	0	0	0	0	0	0	1	0	0	0	0	0	0	0	0	1	0	0	0	0	0	0	0	0	0	0	0	0	0	0	0	0	0	0	0	0	0	1	1	2	1	2	1	1	1	2	1	2	2	1	2	2	3	2	0	0	0	0	0	0	1	0	0	0	0	0	0	0	0	1	0	0	0	0	0	0	0	0	0	0	0	0	0	0	0	0	0	0	0	0	0	1	1	2	1	2	1	1	1	2	1	2	2	1	2	2	3	2	9.7	9.7	373	373							By matching									By matching																						By matching	By matching	By matching	By matching	By matching	By matching	By matching	By matching	By matching	By matching	By MS/MS	By MS/MS	By matching	By matching	By matching	By MS/MS	By matching	0	0	0	0	0	0	2.1	0	0	0	0	0	0	0	0	3.5	0	0	0	0	0	0	0	0	0	0	0	0	0	0	0	0	0	0	0	0	0	3.5	3.5	5.6	2.1	5.6	2.1	3.5	3.5	5.6	3.5	5.6	5.6	3.5	5.6	5.6	9.7	5.6	20	ATALPLLK;FIPDIYIYTDHMK;GVTNDQVDPSVDVLK			9606	RCL1	-1.82782	19.3551	0.00403029	0.0080075	-1.87923	19.3294	0.0100531	0.0182234	-2.99804	19.9564	0.000159772	0.00049838	-3.13296	19.8889	8.79382e-06	4.63165e-05	-2.20917	19.7616	0.000359276	0.00094809	-1.72016	20.0061	0.00790386	0.0164824	4
Q9Y2R4	Probable ATP-dependent RNA helicase DDX52	DDX52	sp|Q9Y2R4|DDX52_HUMAN Probable ATP-dependent RNA helicase DDX52 OS=Homo sapiens OX=9606 GN=DDX52 PE=1 SV=3	1	6	6	6	15	67.497	0	19.89				28.5951	NA	NA	NA	22.6551	21.9362	23.3631	22.5595	22.8148	22.1738	23.1933	23.9055	22.6921	NA	NA	NA	24.6138	24.4717	24.3391	NA	21.0266	21.8577	23.6059	23.0795	22.5535	19.6918	20.7545	NA	22.6233	19.6097	22.8308	NA	NA	19.7979	23.8407	22.6264	23.945	20.4098	NA	NA	25.1203	21.7198	23.4923	21.9769	21.7472	21.1628	24.1305	24.1942	22.0743	22.6699	22.1095	22.0636	23.6504	23.6076	24.703	21.7525	NA	NA	NA	16.8296	15.8725	16.8079	17.7521	18.0074	17.3664	14.942	16.9704	17.0861	NA	NA	NA	18.3681	18.0404	18.2474	NA	16.2193	17.0504	16.0621	16.376	16.2855	14.8844	15.9472	NA	17.816	14.8023	15.9028	NA	NA	14.9905	19.0333	17.3366	16.722	15.6024	NA	NA	16.2811	16.9125	18.685	17.1695	16.2335	16.3554	19.3232	19.3869	17.267	17.8625	17.3022	17.2563	17.5686	18.8002	18.5381	NA	NA	NA	NA	NA	20.4936	NA	NA	NA	21.4575	21.9079	22.215	NA	NA	NA	22.522	22.2342	22.5421	NA	NA	NA	21.6165	21.7215	21.51	NA	NA	NA	NA	NA	21.6972	NA	NA	NA	21.5721	22.8971	21.9595	NA	NA	NA	20.627	NA	NA	NA	NA	NA	NA	NA	NA	NA	NA	NA	NA	NA	21.3039	NA	NA	NA	22.7275	22.0758	23.6195	20.5041	20.8929	20.2557	23.2982	24.1874	22.9644	NA	NA	NA	24.9344	24.832	24.5096	NA	19.2909	20.2039	23.5032	23.1257	22.4174	20.3749	21.4691	NA	23.383	20.3142	23.2518	NA	NA	20.6645	23.8488	22.8281	23.9369	19.582	NA	NA	22.4898	19.9408	21.5241	20.4059	20.5442	19.903	21.9327	21.9398	19.8236	20.0003	19.9904	19.9104	21.6337	22.2275	23.1036	18.1168	18.6901	19.1697	22.7275	22.0758	23.6195	20.5041	20.8929	20.2557	23.2982	24.1874	22.9644	18.158	19.2252	17.3594	24.9344	24.832	24.5096	18.5011	19.2909	20.2039	23.5032	23.1257	22.4174	20.3749	21.4691	18.4844	23.383	20.3142	23.2518	16.4602	19.1172	20.6645	23.8488	22.8281	23.9369	19.582	18.2431	18.2758	22.4898	19.9408	21.5241	20.4059	20.5442	19.903	21.9327	21.9398	19.8236	20.0003	19.9904	19.9104	21.6337	22.2275	23.1036	0	0	0	0	0	1	0	0	0	1	1	1	0	0	0	1	2	2	0	0	0	0	0	1	0	0	0	0	1	0	0	0	0	2	2	2	0	0	0	0	0	0	0	0	0	0	1	0	0	0	0	0	1	1	20	3002	Q9Y2R4	6	6	6	0	0	0	4	2	4	1	1	1	4	5	4	0	0	0	6	6	6	0	1	1	3	2	3	1	1	0	2	1	3	0	0	1	4	4	4	1	0	0	4	1	1	1	2	1	2	2	1	1	1	1	3	2	4	0	0	0	4	2	4	1	1	1	4	5	4	0	0	0	6	6	6	0	1	1	3	2	3	1	1	0	2	1	3	0	0	1	4	4	4	1	0	0	4	1	1	1	2	1	2	2	1	1	1	1	3	2	4	0	0	0	4	2	4	1	1	1	4	5	4	0	0	0	6	6	6	0	1	1	3	2	3	1	1	0	2	1	3	0	0	1	4	4	4	1	0	0	4	1	1	1	2	1	2	2	1	1	1	1	3	2	4	15	15	599	599				By matching	By matching	By MS/MS	By matching	By matching	By matching	By MS/MS	By MS/MS	By MS/MS				By MS/MS	By MS/MS	By MS/MS		By matching	By matching	By matching	By matching	By MS/MS	By matching	By MS/MS		By matching	By MS/MS	By matching			By matching	By MS/MS	By MS/MS	By MS/MS	By matching			By matching	By matching	By matching	By matching	By matching	By matching	By MS/MS	By MS/MS	By matching	By matching	By matching	By matching	By matching	By MS/MS	By MS/MS	0	0	0	11.4	6.2	7.8	2.3	2.3	2.3	9.3	12.7	10.4	0	0	0	15	15	15	0	3.3	3.3	8.5	4.7	9.5	1.3	2.3	0	5.7	1.3	8	0	0	1.3	11.4	8.8	11.9	1.3	0	0	10.9	1.8	2.3	3.3	4.7	3.3	5.7	5.7	1.8	1.8	3.3	3.3	9	5.7	8.8	28	AITFFTEDDKPLLR;ELASQIHR;IHVQGTDLPDPIATFQQLDQEYK;KFDILVTTPNR;LNLDNVISVSIGAR;NSAVETVEQELLFVGSETGK			9606	DDX52	0.723959	20.3713	0.511048	0.573671	1.1644	20.5915	0.267875	0.32719	0.35876	21.3237	0.799759	0.830182	-0.00171249	21.1435	0.998866	0.998866	0.454684	20.9855	0.588057	0.651562	1.25893	21.3877	0.126965	0.17462	5
Q9Y2R5	28S ribosomal protein S17, mitochondrial	MRPS17	sp|Q9Y2R5|RT17_HUMAN 28S ribosomal protein S17, mitochondrial OS=Homo sapiens OX=9606 GN=MRPS17 PE=1 SV=1	1	7	7	7	63.1	14.502	0	59.424				31.4981	NA	19.6304	19.7671	20.6483	20.2061	20.2843	NA	21.2399	NA	NA	20.2203	20.7453	NA	20.0514	19.9611	20.068	20.3468	20.1195	NA	NA	NA	NA	NA	NA	20.8609	20.6742	21.3981	20.1097	20.2285	20.4589	20.2305	19.9458	20.1853	NA	20.6509	NA	26.2664	25.8912	26.8593	28.1941	27.643	27.7985	26.6009	27.4683	26.8523	26.7759	27.8292	27.6925	28.5225	27.9069	27.2572	25.8545	25.4283	26.6251	28.3143	NA	17.0454	17.1821	18.0633	17.6211	17.6993	NA	18.6549	NA	NA	17.6354	18.1603	NA	17.4664	17.3762	17.4831	17.7618	17.5345	NA	NA	NA	NA	NA	NA	18.2759	18.0892	18.8131	17.5247	17.6436	17.8739	17.6455	17.3608	17.6004	NA	18.0659	NA	23.5207	23.2048	24.2125	24.1332	24.5045	24.6611	23.8443	24.7563	23.8709	23.2334	23.5452	23.5433	25.5912	25.1573	24.1905	22.5768	22.3304	22.7002	NA	NA	NA	NA	NA	NA	NA	NA	NA	NA	NA	NA	NA	NA	NA	NA	NA	NA	NA	NA	NA	NA	NA	NA	NA	NA	NA	NA	NA	NA	NA	NA	NA	NA	NA	NA	23.1018	23.3521	24.0951	23.8553	23.7841	23.7492	22.6219	23.6153	23.9115	23.3699	24.0413	23.8122	23.2956	23.6998	23.6693	23.122	22.9098	23.251	NA	20.746	21.234	20.7206	20.3457	20.5407	NA	19.3181	NA	NA	20.5022	21.0176	NA	21.0736	20.9705	20.3886	20.707	20.2899	NA	NA	NA	NA	NA	NA	21.544	21.3888	22.2016	20.8694	20.933	20.8799	21.0049	20.8881	21.0519	NA	20.8526	NA	25.4386	25.3279	26.1901	25.5636	25.864	25.8304	25.0299	26.2653	25.5926	24.5781	25.5748	25.4418	25.8529	25.7878	25.104	23.8378	24.0482	25.0256	17.324	20.746	21.234	20.7206	20.3457	20.5407	18.6883	19.3181	18.8486	18.5269	20.5022	21.0176	18.494	21.0736	20.9705	20.3886	20.707	20.2899	18.5089	18.4179	17.293	16.308	17.1369	16.8644	21.544	21.3888	22.2016	20.8694	20.933	20.8799	21.0049	20.8881	21.0519	19.5539	20.8526	18.8946	25.4386	25.3279	26.1901	25.5636	25.864	25.8304	25.0299	26.2653	25.5926	24.5781	25.5748	25.4418	25.8529	25.7878	25.104	23.8378	24.0482	25.0256	0	0	0	0	0	0	0	0	0	0	0	0	0	0	0	0	0	0	0	0	0	0	0	0	0	0	0	0	0	0	0	0	0	0	0	0	0	1	2	2	1	1	1	0	1	1	5	2	3	2	1	2	1	2	28	3003	Q9Y2R5	7	7	7	0	1	1	1	1	1	0	1	0	0	1	1	0	1	1	1	1	1	0	0	0	0	0	0	1	1	1	1	1	1	1	1	1	0	1	0	4	3	4	4	4	5	4	5	4	3	5	4	4	4	3	3	3	5	0	1	1	1	1	1	0	1	0	0	1	1	0	1	1	1	1	1	0	0	0	0	0	0	1	1	1	1	1	1	1	1	1	0	1	0	4	3	4	4	4	5	4	5	4	3	5	4	4	4	3	3	3	5	0	1	1	1	1	1	0	1	0	0	1	1	0	1	1	1	1	1	0	0	0	0	0	0	1	1	1	1	1	1	1	1	1	0	1	0	4	3	4	4	4	5	4	5	4	3	5	4	4	4	3	3	3	5	63.1	63.1	130	130		By matching	By matching	By matching	By matching	By matching		By matching			By matching	By matching		By matching	By matching	By matching	By matching	By matching							By matching	By matching	By MS/MS	By matching	By matching	By matching	By matching	By matching	By matching		By matching		By MS/MS	By MS/MS	By MS/MS	By MS/MS	By MS/MS	By MS/MS	By MS/MS	By MS/MS	By MS/MS	By MS/MS	By MS/MS	By MS/MS	By MS/MS	By MS/MS	By MS/MS	By MS/MS	By MS/MS	By MS/MS	0	6.9	6.9	6.9	6.9	6.9	0	6.9	0	0	6.9	6.9	0	6.9	6.9	6.9	6.9	6.9	0	0	0	0	0	0	6.9	6.9	6.9	6.9	6.9	6.9	6.9	6.9	6.9	0	6.9	0	24.6	24.6	24.6	53.8	31.5	32.3	24.6	40.8	40	31.5	54.6	53.8	38.5	44.6	37.7	31.5	30.8	62.3	6	HELAEIVFK;HVKHELAEIVFK;KTYFAHDALQQCTVGDIVLLR;LVLDPYLLK;NLEELNISSAQ;TYFAHDALQQCTVGDIVLLR;VIDPVTGKPCAGTTYLESPLSSETTQLSK			9606	MRPS17	-5.55057	22.9271	1.84344e-07	1.87948e-06	-8.28093	21.562	7.96842e-11	9.92463e-09	-4.62212	22.6317	6.79049e-07	6.19843e-06	-4.56838	22.6585	7.17596e-07	6.60279e-06	-4.11098	23.3583	5.33575e-08	7.82068e-07	-5.93013	22.4487	6.63035e-08	1.84857e-06	2
Q9Y2R9	28S ribosomal protein S7, mitochondrial	MRPS7	sp|Q9Y2R9|RT07_HUMAN 28S ribosomal protein S7, mitochondrial OS=Homo sapiens OX=9606 GN=MRPS7 PE=1 SV=2	1	11	11	11	41.3	28.134	0	62.726				33.2134	21.4227	20.6589	22.0206	22.571	23.9052	23.4273	NA	NA	NA	23.4942	23.0877	22.2487	19.358	21.1784	22.9618	21.9424	23.9946	24.1358	23.7998	24.3084	22.2944	22.2582	22.6169	21.8479	21.7057	22.818	23.5329	22.9911	22.3977	24.1226	20.8493	20.4994	20.807	22.3737	23.0789	NA	28.6058	28.3344	28.4031	29.976	29.2243	28.5714	28.9433	28.9542	28.2121	29.2081	29.6446	29.3377	29.9035	29.0765	29.133	28.2148	28.1009	28.0765	27.9242	17.7223	16.1799	16.619	18.8706	17.5857	16.4546	NA	NA	NA	17.8861	17.796	18.5482	15.6575	17.4779	18.9543	18.242	17.4215	18.0428	20.0993	19.137	18.594	16.5848	17.5302	18.1475	16.9864	18.6188	17.8568	19.2907	17.7925	20.4221	17.1489	16.7989	17.1066	17.7273	18.4198	NA	23.1171	23.1352	23.2111	24.5838	23.9062	24.048	23.7585	23.7843	23.5249	23.567	24.0746	23.2968	24.7296	23.8564	23.9449	23.295	22.8655	22.6681	NA	21.2206	NA	20.7894	20.5534	NA	NA	NA	NA	NA	20.8416	21.8774	NA	NA	21.5777	NA	20.5896	20.9838	NA	21.625	NA	21.533	20.3776	NA	21.473	21.2031	21.083	NA	21.8858	20.9439	NA	NA	NA	19.964	20.8641	NA	24.9824	25.0275	25.1612	24.2488	25.0807	24.3079	24.9243	25.0234	24.1863	23.4887	24.3541	24.1833	23.8191	24.3826	23.7335	23.4639	24.2064	24.2771	22.3043	21.7745	23.4875	22.6434	24.0448	23.6837	NA	NA	NA	23.5991	23.3696	22.521	20.3699	22.2006	23.9712	22.263	24.3548	24.3062	21.9993	22.5726	20.6406	22.1554	22.6631	21.7118	22.3888	23.5326	24.3364	23.7508	23.1022	24.5435	21.6237	21.4417	21.6736	22.3818	23.2807	NA	27.7781	27.7711	27.7338	27.3455	27.4453	26.6032	27.3723	27.7512	26.9524	27.0103	27.3902	27.087	27.2339	26.9574	26.9797	26.1981	26.7208	26.4771	22.3043	21.7745	23.4875	22.6434	24.0448	23.6837	18.2553	19.5823	18.4488	23.5991	23.3696	22.521	20.3699	22.2006	23.9712	22.263	24.3548	24.3062	21.9993	22.5726	20.6406	22.1554	22.6631	21.7118	22.3888	23.5326	24.3364	23.7508	23.1022	24.5435	21.6237	21.4417	21.6736	22.3818	23.2807	18.6038	27.7781	27.7711	27.7338	27.3455	27.4453	26.6032	27.3723	27.7512	26.9524	27.0103	27.3902	27.087	27.2339	26.9574	26.9797	26.1981	26.7208	26.4771	0	0	0	1	1	0	0	0	0	0	0	0	0	0	0	1	0	0	0	0	1	0	0	0	0	0	0	0	0	0	0	0	0	0	0	1	7	7	8	7	7	8	8	7	5	3	6	5	4	6	6	6	4	6	115	3004	Q9Y2R9	11	11	11	1	2	2	3	3	2	0	0	0	2	3	2	1	1	3	1	5	3	1	2	1	2	2	1	2	3	4	2	2	3	1	1	1	2	2	1	10	10	10	9	9	9	9	9	9	9	9	8	10	8	9	8	10	8	1	2	2	3	3	2	0	0	0	2	3	2	1	1	3	1	5	3	1	2	1	2	2	1	2	3	4	2	2	3	1	1	1	2	2	1	10	10	10	9	9	9	9	9	9	9	9	8	10	8	9	8	10	8	1	2	2	3	3	2	0	0	0	2	3	2	1	1	3	1	5	3	1	2	1	2	2	1	2	3	4	2	2	3	1	1	1	2	2	1	10	10	10	9	9	9	9	9	9	9	9	8	10	8	9	8	10	8	41.3	41.3	242	242	By matching	By matching	By matching	By MS/MS	By MS/MS	By matching				By matching	By matching	By matching	By matching	By matching	By matching	By MS/MS	By matching	By MS/MS	By matching	By matching	By MS/MS	By matching	By matching	By matching	By matching	By matching	By matching	By matching	By MS/MS	By MS/MS	By matching	By matching	By matching	By matching	By matching	By MS/MS	By MS/MS	By MS/MS	By MS/MS	By MS/MS	By MS/MS	By MS/MS	By MS/MS	By MS/MS	By MS/MS	By MS/MS	By MS/MS	By MS/MS	By MS/MS	By MS/MS	By MS/MS	By MS/MS	By MS/MS	By MS/MS	5.8	11.6	10.3	15.3	16.1	8.3	0	0	0	10.3	16.1	10.3	6.6	5.8	16.9	5.8	24	16.1	5.8	11.6	5	12.4	10.7	5.4	11.6	16.1	22.3	11.2	10.3	16.1	6.6	6.6	6.6	10.7	10.7	5.8	41.3	41.3	41.3	40.9	41.3	36	36	40.9	36	35.1	35.1	36	41.3	35.5	36	29.8	40.9	29.8	13	FYQVPVPLPDR;FYQVPVPLPDRR;KPVEELTEEEK;KPVEELTEEEKYVR;LLEAFHNQGPVIK;SLMIQTLEAVK;SLMIQTLEAVKR;TSSVFEDPVISK;WMITECR;YHAASAEEQATIER;YSPEFKDPLIDKEYYR			9606	MRPS7	-4.45645	25.2179	2.75472e-08	4.67019e-07	-5.48901	24.7017	7.17547e-10	4.38216e-08	-3.85023	24.8361	1.83886e-05	8.23154e-05	-5.26029	24.131	5.88898e-07	5.65739e-06	-3.6515	25.4348	8.54623e-08	1.09162e-06	-6.29787	24.1116	1.51761e-05	8.80692e-05	2
Q9Y2S6;A0A024R1R8	Translation machinery-associated protein 7;Coiled-coil domain-containing protein 72	TMA7;hCG_2014768	sp|Q9Y2S6|TMA7_HUMAN Translation machinery-associated protein 7 OS=Homo sapiens OX=9606 GN=TMA7 PE=1 SV=1;tr|A0A024R1R8|A0A024R1R8_HUMAN Coiled-coil domain-containing protein 72 OS=Homo sapiens OX=9606 GN=hCG_2014768 PE=3 SV=1	2	2	2	2	29.7	7.0662	0	10.125				33.7903	24.3567	24.0211	23.6855	23.4763	23.2308	22.86	32.025	31.961	32.1574	22.7851	22.9074	23.1167	24.4423	24.0503	24.1895	22.381	22.8422	22.9785	27.9408	27.6225	27.1434	22.6226	24.3494	24.1881	24.8094	24.8456	24.9169	22.4509	23.0603	23.4353	24.4997	24.3661	24.5337	24.1541	23.8733	24.0356	23.7903	23.5714	23.5162	NA	24.2322	23.6876	25.2419	24.8657	24.6127	24.4993	23.6156	24.2087	25.2263	25.7879	25.8144	24.4952	23.7217	23.759	32.3762	22.9195	22.4693	22.4164	22.4278	22.2308	21.86	30.6492	30.5274	30.7361	21.6893	21.4929	21.6738	22.9001	22.7003	22.6621	21.2898	21.8422	21.9784	26.5047	26.2576	25.7904	21.6226	22.98	23.154	23.3801	23.2812	23.423	21.4509	21.8035	21.8451	23.0313	22.9023	23.1716	22.6801	22.5477	22.4772	22.2389	22.0865	21.8909	NA	22.557	22.6876	23.7756	23.2874	22.9458	22.933	22.6156	22.2435	23.0706	24.1924	24.2744	22.4788	22.1224	21.9712	22.185	22.1144	21.7235	19.0037	NA	NA	28.987	29.1161	29.319	18.9035	18.4587	17.9988	20.2048	22.0419	22.0713	18.6737	NA	NA	21.0387	20.685	19.3941	NA	19.2893	18.4709	22.3575	22.5829	22.5639	NA	17.9714	18.9881	22.0671	22.1337	22.2373	22.3269	18.9189	19.1542	18.4022	18.3735	18.4368	NA	20.0192	17.1303	18.8461	18.9144	17.9644	19.982	19.3122	17.1439	19.0389	19.2227	19.1272	17.4974	18.3733	17.279	25.2383	25.1367	25.1524	23.5487	23.3704	23.1164	29.9696	30.0391	30.2393	22.8899	23.1892	23.3891	25.4542	25.0725	25.1989	22.7016	23.2024	23.1489	26.1404	25.8867	25.4896	22.5199	24.3956	24.052	25.4925	25.5601	25.7204	23.2106	23.7649	23.8563	25.2741	25.3084	25.4004	24.1622	24.0751	24.0275	22.9626	23.0081	22.8469	NA	22.4532	21.7195	23.6709	23.6627	23.353	22.3015	21.3612	21.958	22.5567	23.6688	23.6612	22.4785	22.3416	22.1596	25.2383	25.1367	25.1524	23.5487	23.3704	23.1164	29.9696	30.0391	30.2393	22.8899	23.1892	23.3891	25.4542	25.0725	25.1989	22.7016	23.2024	23.1489	26.1404	25.8867	25.4896	22.5199	24.3956	24.052	25.4925	25.5601	25.7204	23.2106	23.7649	23.8563	25.2741	25.3084	25.4004	24.1622	24.0751	24.0275	22.9626	23.0081	22.8469	19.7847	22.4532	21.7195	23.6709	23.6627	23.353	22.3015	21.3612	21.958	22.5567	23.6688	23.6612	22.4785	22.3416	22.1596	1	1	1	0	0	0	4	4	4	0	0	0	0	1	1	0	0	0	0	0	0	0	0	0	1	1	1	0	0	0	1	1	1	2	0	0	0	0	0	0	1	0	0	0	0	1	1	0	1	0	0	0	0	0	29	3005	Q9Y2S6;A0A024R1R8	2;1	2;1	2;1	2	2	2	2	1	1	2	2	2	2	2	2	2	2	2	2	1	1	2	2	2	1	2	2	2	2	2	1	2	2	2	2	2	2	2	2	2	2	2	0	2	2	2	2	2	2	2	2	1	2	2	2	2	2	2	2	2	2	1	1	2	2	2	2	2	2	2	2	2	2	1	1	2	2	2	1	2	2	2	2	2	1	2	2	2	2	2	2	2	2	2	2	2	0	2	2	2	2	2	2	2	2	1	2	2	2	2	2	2	2	2	2	1	1	2	2	2	2	2	2	2	2	2	2	1	1	2	2	2	1	2	2	2	2	2	1	2	2	2	2	2	2	2	2	2	2	2	0	2	2	2	2	2	2	2	2	1	2	2	2	2	2	29.7	29.7	64	64;64	By MS/MS	By MS/MS	By MS/MS	By matching	By matching	By matching	By MS/MS	By MS/MS	By MS/MS	By matching	By matching	By matching	By matching	By MS/MS	By MS/MS	By matching	By matching	By matching	By matching	By matching	By matching	By MS/MS	By matching	By matching	By MS/MS	By MS/MS	By MS/MS	By matching	By matching	By matching	By MS/MS	By MS/MS	By MS/MS	By MS/MS	By MS/MS	By matching	By MS/MS	By matching	By matching		By MS/MS	By matching	By MS/MS	By matching	By matching	By MS/MS	By MS/MS	By matching	By MS/MS	By matching	By matching	By MS/MS	By matching	By MS/MS	29.7	29.7	29.7	29.7	14.1	14.1	29.7	29.7	29.7	29.7	29.7	29.7	29.7	29.7	29.7	29.7	14.1	14.1	29.7	29.7	29.7	15.6	29.7	29.7	29.7	29.7	29.7	14.1	29.7	29.7	29.7	29.7	29.7	29.7	29.7	29.7	29.7	29.7	29.7	0	29.7	29.7	29.7	29.7	29.7	29.7	29.7	29.7	15.6	29.7	29.7	29.7	29.7	29.7	2	EMDEEDKAFK;GPLATGGIK	381	22	9606;9606	TMA7	2.13135	23.1948	0.00424725	0.00839306	2.61821	23.4382	0.00208548	0.00456422	1.31869	23.4704	0.0341787	0.0525274	1.89686	23.7595	0.000684706	0.00174996	1.88292	23.6593	0.00594966	0.0111883	3.90152	24.6686	0.0173532	0.032161	1
Q9Y2T2	AP-3 complex subunit mu-1	AP3M1	sp|Q9Y2T2|AP3M1_HUMAN AP-3 complex subunit mu-1 OS=Homo sapiens OX=9606 GN=AP3M1 PE=1 SV=1	1	9	9	7	30.4	46.939	0	62.44				31.9196	22.5475	21.9305	22.1383	24.5383	24.6214	24.7582	29.7261	29.6172	29.8255	24.8259	24.8543	24.6188	24.1798	21.9435	NA	24.0922	23.6747	24.1532	24.8746	25.0739	24.5907	24.2107	24.8444	25.5325	22.6883	22.1318	22.5123	NA	23.5948	23.6516	22.2702	21.749	22.0244	24.2475	24.7185	23.6885	22.9266	23.2415	22.6242	27.0492	24.8809	25.7915	23.9151	22.6172	24.5526	26.131	25.8014	25.2237	27.3148	24.7052	23.4865	26.527	24.9888	25.0275	26.4551	18.0881	17.471	17.6789	18.6999	19.166	19.252	24.2825	23.9276	24.4299	19.5184	19.5601	19.2436	19.3584	17.4841	NA	18.6103	16.4615	18.4221	20.4152	20.6145	20.1313	17.5053	19.7024	20.2326	18.2289	17.6724	18.0528	NA	17.5226	19.1922	17.8107	17.2895	17.5649	18.0763	19.401	19.229	18.4672	17.6535	18.1648	22.2291	19.7479	20.0839	19.4556	18.1578	19.3473	21.1842	20.0519	20.7643	22.6869	20.2457	19.0272	21.3186	20.5293	19.042	NA	NA	NA	21.5092	20.7319	21.4803	25.7975	26.2825	26.4414	21.8012	22.303	21.8224	21.8904	NA	NA	21.3857	20.4344	21.4928	NA	NA	NA	21.2041	21.6025	21.7598	NA	NA	NA	NA	21.408	NA	NA	NA	NA	20.5466	21.231	NA	19.1746	19.4043	NA	22.6014	20.6881	21.2076	20.0098	NA	20.3878	21.1348	21.0459	19.8901	20.585	20.4001	19.0914	21.8575	20.3388	20.8722	23.4292	23.0461	23.6052	24.6107	24.761	25.0146	27.6708	27.6953	27.9075	24.9307	25.1362	24.8911	25.1917	22.9657	NA	24.4128	24.0349	24.3237	23.0742	23.3381	22.9369	24.1079	24.8905	25.3963	23.3714	22.8464	23.3158	NA	24.2993	24.0726	23.0446	22.6913	22.891	24.2556	24.9203	23.6804	22.0989	22.6782	21.955	24.4187	23.1019	23.8233	22.3441	21.4142	23.2928	23.9332	23.547	22.973	24.6451	22.5861	21.3333	24.5104	23.6087	23.4281	23.4292	23.0461	23.6052	24.6107	24.761	25.0146	27.6708	27.6953	27.9075	24.9307	25.1362	24.8911	25.1917	22.9657	16.4114	24.4128	24.0349	24.3237	23.0742	23.3381	22.9369	24.1079	24.8905	25.3963	23.3714	22.8464	23.3158	17.9171	24.2993	24.0726	23.0446	22.6913	22.891	24.2556	24.9203	23.6804	22.0989	22.6782	21.955	24.4187	23.1019	23.8233	22.3441	21.4142	23.2928	23.9332	23.547	22.973	24.6451	22.5861	21.3333	24.5104	23.6087	23.4281	0	0	0	0	1	0	8	9	8	0	0	1	0	0	0	1	1	0	0	0	0	1	2	2	0	0	0	0	0	0	0	0	0	0	1	0	0	0	0	4	0	2	1	0	0	1	0	2	1	0	0	2	2	1	51	3006	Q9Y2T2	9	9	7	1	1	1	4	2	3	9	8	7	3	4	3	2	1	0	4	3	3	1	1	1	3	4	5	1	1	1	0	2	1	1	1	1	2	3	1	3	3	1	6	3	5	3	1	4	4	4	3	5	4	2	5	3	4	1	1	1	4	2	3	9	8	7	3	4	3	2	1	0	4	3	3	1	1	1	3	4	5	1	1	1	0	2	1	1	1	1	2	3	1	3	3	1	6	3	5	3	1	4	4	4	3	5	4	2	5	3	4	1	1	1	3	1	2	7	6	5	2	4	2	2	1	0	3	2	2	1	1	1	3	3	3	1	1	1	0	2	1	1	1	1	2	2	1	2	2	1	5	3	4	1	0	3	3	4	3	3	3	1	4	2	3	30.4	26.3	418	418	By matching	By matching	By matching	By MS/MS	By MS/MS	By matching	By MS/MS	By MS/MS	By MS/MS	By matching	By MS/MS	By MS/MS	By MS/MS	By matching		By MS/MS	By MS/MS	By MS/MS	By matching	By matching	By matching	By MS/MS	By MS/MS	By MS/MS	By matching	By matching	By matching		By matching	By matching	By matching	By matching	By matching	By MS/MS	By MS/MS	By MS/MS	By matching	By matching	By matching	By MS/MS	By matching	By MS/MS	By MS/MS	By matching	By MS/MS	By MS/MS	By MS/MS	By MS/MS	By MS/MS	By matching	By matching	By MS/MS	By MS/MS	By MS/MS	2.9	2.9	2.9	10.3	5.3	8.4	30.4	27.5	23.9	8.4	11.5	8.4	6.5	2.9	0	10.3	8.4	8.4	2.9	2.9	2.9	7.9	10.3	13.6	2.9	2.9	2.9	0	4.8	2.9	2.9	2.9	2.9	6	7.2	2.9	7.2	8.9	2.9	19.4	7.9	15.8	6	2.4	10.8	10.3	13.4	10.3	13.6	10.3	4.8	15.8	10.8	12	22	FDITIGPK;GLVNLQSGAPKPEENPSLNIQFK;IQQLAISGLK;LDMYGEK;LLDDVSFHPCIR;LSGMPDLSLSFMNPR;SVVNSITGSSNVGDTLPTGQLSNIPWR;TIEGITVTVHMPK;VLSFIPPDGNFR			9606	AP3M1	1.06517	23.5452	0.0581382	0.0864992	0.944684	23.485	0.113098	0.152281	-0.461932	23.121	0.715315	0.754124	0.22857	23.4662	0.710173	0.752104	-0.280267	22.7772	0.768908	0.810958	3.45456	24.6447	0.000273371	0.000946286	1
Q9Y2U8	Inner nuclear membrane protein Man1	LEMD3	sp|Q9Y2U8|MAN1_HUMAN Inner nuclear membrane protein Man1 OS=Homo sapiens OX=9606 GN=LEMD3 PE=1 SV=2	1	5	5	5	8.8	99.996	0	16.567				32.0593	18.7502	20.7018	17.8784	23.5453	20.8168	21.214	30.2952	30.2782	30.3567	20.8712	22.2975	20.3493	19.7122	20.8606	21.4737	20.5551	20.2271	20.7049	23.7214	24.6043	24.574	23.3324	20.8685	21.4883	NA	17.0337	NA	21.7577	19.699	22.308	19.482	20.9006	NA	NA	17.2325	21.3278	22.6105	22.2249	21.4708	25.126	24.2293	24.2163	23.317	23.4588	22.9605	24.9062	25.0166	24.8224	24.9234	25.5265	23.7244	23.7017	23.7261	23.4576	26.3588	13.0498	15.0015	12.178	17.8449	15.1164	15.5136	24.5947	24.5777	24.6562	15.1708	16.5971	14.6488	14.0118	15.1602	15.7732	14.8547	14.5266	15.0045	18.021	18.9039	18.8736	17.632	15.168	15.7878	NA	11.3333	NA	16.0573	13.9986	16.6075	13.7816	15.2001	NA	NA	11.5321	15.6273	16.9101	16.5244	15.7703	19.4256	18.5289	18.5158	17.6165	17.7582	17.2601	19.2058	19.3162	19.122	19.2229	19.8261	18.024	18.0012	18.0256	17.7572	NA	NA	NA	20.4757	20.1662	20.4254	NA	NA	NA	20.3334	NA	20.2016	NA	NA	20.3684	20.1743	20.1901	20.2004	NA	NA	NA	NA	20.2051	20.3547	NA	NA	NA	NA	20.0079	20.0555	NA	NA	NA	NA	NA	20.2873	20.9171	20.7572	NA	NA	20.7021	20.5409	20.9662	20.9288	20.9103	20.8725	21.4959	20.7903	21.1226	20.986	NA	20.7797	20.6722	20.627	19.6318	21.8175	19.3453	23.6177	20.9564	21.4704	28.2398	28.3563	28.4386	20.9761	22.5794	20.6216	20.7241	21.8828	22.4831	20.8757	20.5873	20.8753	21.921	22.8686	22.9202	23.2296	20.9146	21.3521	NA	17.7483	NA	22.5174	20.4036	22.7289	20.2564	21.8429	NA	NA	17.4342	21.3197	21.7828	21.6616	20.8015	22.4955	22.4503	22.2481	21.746	22.2558	21.7008	22.7084	22.7622	22.5717	22.2538	23.4075	21.5712	21.685	22.346	21.8582	19.6318	21.8175	19.3453	23.6177	20.9564	21.4704	28.2398	28.3563	28.4386	20.9761	22.5794	20.6216	20.7241	21.8828	22.4831	20.8757	20.5873	20.8753	21.921	22.8686	22.9202	23.2296	20.9146	21.3521	17.4177	17.7483	17.5856	22.5174	20.4036	22.7289	20.2564	21.8429	18.2169	17.621	17.4342	21.3197	21.7828	21.6616	20.8015	22.4955	22.4503	22.2481	21.746	22.2558	21.7008	22.7084	22.7622	22.5717	22.2538	23.4075	21.5712	21.685	22.346	21.8582	0	0	0	0	0	0	2	1	2	0	0	0	0	0	0	0	0	0	1	1	0	0	0	0	0	0	0	0	0	0	0	0	0	0	0	0	1	0	0	1	0	1	1	0	1	1	2	1	0	0	0	0	0	1	17	3007	Q9Y2U8	5	5	5	1	2	1	3	2	2	2	2	2	2	2	2	1	1	4	2	2	2	3	3	3	2	2	2	0	1	0	2	3	3	1	1	0	0	1	2	2	2	1	2	3	3	2	3	2	3	3	3	3	3	2	2	3	3	1	2	1	3	2	2	2	2	2	2	2	2	1	1	4	2	2	2	3	3	3	2	2	2	0	1	0	2	3	3	1	1	0	0	1	2	2	2	1	2	3	3	2	3	2	3	3	3	3	3	2	2	3	3	1	2	1	3	2	2	2	2	2	2	2	2	1	1	4	2	2	2	3	3	3	2	2	2	0	1	0	2	3	3	1	1	0	0	1	2	2	2	1	2	3	3	2	3	2	3	3	3	3	3	2	2	3	3	8.8	8.8	911	911	By matching	By matching	By matching	By MS/MS	By matching	By matching	By MS/MS	By MS/MS	By MS/MS	By matching	By matching	By matching	By matching	By matching	By matching	By MS/MS	By matching	By matching	By MS/MS	By MS/MS	By matching	By matching	By matching	By matching		By matching		By matching	By matching	By matching	By matching	By matching			By matching	By matching	By MS/MS	By matching	By matching	By MS/MS	By matching	By MS/MS	By MS/MS	By matching	By MS/MS	By MS/MS	By MS/MS	By MS/MS	By MS/MS	By MS/MS	By MS/MS	By matching	By matching	By MS/MS	1.8	3.7	1.8	5.4	3.4	3.4	4.3	4.3	4.3	3.4	3.6	3.4	1.8	2	6.5	3.4	3.4	3.4	5	4.8	4.8	3.7	3.4	3.4	0	1.1	0	4.1	4.5	5.4	1.8	2	0	0	1.6	3.4	3.4	3.4	1.8	3.7	5.4	5.4	3.4	4.5	3.4	5.4	5.4	5.4	4.5	5.4	2.9	3.4	5.4	5.4	52	AAAAASAPQQLSDEELFSQLR;INHANHTGSNHTYLK;LAQLAGDHECGSSSQR;LREEEQQQHR;YGLSPGPVTESTRPVYLK			9606	LEMD3	-0.766756	21.5233	0.283924	0.344986	0.294393	22.0538	0.582514	0.634458	-0.948896	21.7125	0.0788936	0.110701	-2.73841	20.8177	0.00400784	0.00795058	-2.55722	21.0122	0.018065	0.0298946	2.57784	23.5797	0.0941837	0.134811	1
Q9Y2V2	Calcium-regulated heat-stable protein 1	CARHSP1	sp|Q9Y2V2|CHSP1_HUMAN Calcium-regulated heat-stable protein 1 OS=Homo sapiens OX=9606 GN=CARHSP1 PE=1 SV=2	1	3	3	3	42.9	15.892	0	11.651				29.7571	23.3999	23.0882	21.4723	24.9971	24.1951	24.9753	NA	23.7778	NA	24.3222	24.496	24.2382	22.5411	23.238	21.2202	24.6873	24.5958	24.7501	25.4589	25.7512	25.4074	24.622	25.0892	24.6141	23.3366	22.5238	23.3752	23.9718	24.246	23.9349	22.9586	22.8556	23.1573	24.7727	23.6609	24.2812	20.6682	NA	21.5936	24.4225	24.0385	23.9317	22.3205	NA	22.3339	23.4561	24.0486	23.9229	24.0144	23.967	23.2418	24.9044	23.6413	23.9129	24.6855	19.1159	18.5272	18.6649	19.8697	19.753	19.7465	NA	20.9704	NA	19.9418	19.731	19.4544	19.7338	18.7239	18.4129	19.7685	19.6969	19.7055	22.6515	22.7453	22.6	19.8822	20.0898	20.194	18.4942	19.7164	18.663	19.0936	19.0692	20.68	18.0654	18.7795	18.5299	19.6529	20.8535	19.6503	17.8609	NA	18.7863	20.1257	19.4009	19.3053	19.5132	NA	19.5266	19.2368	20.071	19.9282	21.2071	20.264	20.4344	20.5303	19.5091	19.693	NA	NA	NA	23.5039	NA	22.9599	NA	NA	NA	NA	NA	NA	NA	NA	NA	NA	NA	23.2422	NA	21.8755	NA	NA	23.5147	NA	NA	NA	NA	NA	23.285	23.0192	NA	NA	NA	22.9497	NA	NA	NA	NA	NA	NA	NA	NA	NA	NA	NA	NA	NA	NA	NA	20.464	NA	21.0479	NA	NA	24.2815	24.2038	22.9392	25.0694	24.3347	25.2317	NA	21.8559	NA	24.4271	24.7779	24.5105	23.553	24.2602	22.2296	25.0079	24.9561	24.9205	23.6584	24.0154	23.7536	24.5192	25.1354	24.4779	24.0197	23.2383	24.1787	24.7314	24.9505	24.3559	23.733	23.7979	24.0239	24.7808	23.8626	24.2731	19.8405	NA	20.9244	21.792	22.2595	21.9635	20.7495	NA	21.0742	21.2583	21.7942	21.6722	21.3448	21.8479	21.0886	22.8878	22.2612	22.3135	24.2815	24.2038	22.9392	25.0694	24.3347	25.2317	17.5593	21.8559	16.5328	24.4271	24.7779	24.5105	23.553	24.2602	22.2296	25.0079	24.9561	24.9205	23.6584	24.0154	23.7536	24.5192	25.1354	24.4779	24.0197	23.2383	24.1787	24.7314	24.9505	24.3559	23.733	23.7979	24.0239	24.7808	23.8626	24.2731	19.8405	18.6217	20.9244	21.792	22.2595	21.9635	20.7495	17.8533	21.0742	21.2583	21.7942	21.6722	21.3448	21.8479	21.0886	22.8878	22.2612	22.3135	0	0	0	3	1	1	0	0	0	1	1	1	0	1	0	1	1	2	1	1	1	1	2	1	0	0	0	1	2	2	0	0	0	2	1	1	0	0	0	1	0	0	0	0	0	0	0	1	0	0	0	0	1	0	32	3008	Q9Y2V2	3	3	3	2	2	1	3	2	3	0	1	0	2	2	2	1	2	1	2	2	3	1	2	1	2	3	2	2	1	2	2	3	2	2	2	2	3	1	2	1	0	1	2	2	2	1	0	1	2	2	2	1	2	1	3	2	2	2	2	1	3	2	3	0	1	0	2	2	2	1	2	1	2	2	3	1	2	1	2	3	2	2	1	2	2	3	2	2	2	2	3	1	2	1	0	1	2	2	2	1	0	1	2	2	2	1	2	1	3	2	2	2	2	1	3	2	3	0	1	0	2	2	2	1	2	1	2	2	3	1	2	1	2	3	2	2	1	2	2	3	2	2	2	2	3	1	2	1	0	1	2	2	2	1	0	1	2	2	2	1	2	1	3	2	2	42.9	42.9	147	147	By MS/MS	By MS/MS	By MS/MS	By MS/MS	By MS/MS	By MS/MS		By matching		By MS/MS	By MS/MS	By MS/MS	By MS/MS	By MS/MS	By matching	By MS/MS	By MS/MS	By MS/MS	By MS/MS	By MS/MS	By MS/MS	By MS/MS	By MS/MS	By MS/MS	By matching	By matching	By MS/MS	By MS/MS	By MS/MS	By MS/MS	By MS/MS	By MS/MS	By MS/MS	By MS/MS	By MS/MS	By MS/MS	By matching		By matching	By MS/MS	By matching	By matching	By matching		By matching	By matching	By matching	By MS/MS	By matching	By matching	By matching	By matching	By MS/MS	By matching	18.4	18.4	7.5	42.9	18.4	42.9	0	10.9	0	18.4	18.4	18.4	10.9	18.4	7.5	18.4	18.4	42.9	10.9	35.4	10.9	18.4	42.9	18.4	18.4	10.9	18.4	18.4	42.9	35.4	18.4	18.4	18.4	42.9	10.9	18.4	7.5	0	7.5	18.4	18.4	18.4	24.5	0	10.9	18.4	18.4	18.4	10.9	35.4	10.9	42.9	18.4	18.4	7	GHGFITPADGGPDIFLHISDVEGEYVPVEGDEVTYK;HETWSGHVISS;LQAVEVVITHLAPGTK			9606	CARHSP1	3.44314	22.6218	0.000110391	0.000357516	3.35975	22.5801	8.24495e-05	0.000284251	2.19724	23.0559	0.00108204	0.00250718	2.12128	23.0179	0.000164581	0.00051925	3.51215	22.4897	7.85398e-05	0.000260952	0.876972	21.1721	0.559892	0.617156	5
Q9Y2W1	Thyroid hormone receptor-associated protein 3	THRAP3	sp|Q9Y2W1|TR150_HUMAN Thyroid hormone receptor-associated protein 3 OS=Homo sapiens OX=9606 GN=THRAP3 PE=1 SV=2	1	18	18	18	22.6	108.66	0	191.94				32.6751	20.7058	21.4089	17.535	20.0489	21.7334	20.7513	26.8259	26.7197	26.4026	21.5841	20.3865	17.1436	19.7262	21.9719	19.4909	NA	19.653	21.704	22.9656	23.0642	22.1984	20.4242	NA	NA	NA	NA	19.9391	NA	NA	22.1389	20.5798	NA	19.7728	NA	22.4397	20.7743	27.8275	27.5557	27.5825	29.2191	28.4248	28.5796	28.1895	27.8975	27.8151	28.4672	28.5781	28.7451	29.3452	28.8409	28.9343	28.2605	27.8083	27.6182	25.9357	15.3135	16.0166	12.1427	14.6565	16.3411	14.2845	20.1936	20.626	20.2199	16.1918	12.4669	11.7513	14.3339	16.5796	14.0985	NA	14.2607	15.3339	17.5733	17.6719	16.806	12.3815	NA	NA	NA	NA	14.5468	NA	NA	16.1207	15.1875	NA	14.3805	NA	12.4475	15.3819	21.205	20.9776	21.0283	22.5041	21.6773	21.4749	21.4145	21.4945	21.2675	21.3438	21.3779	21.771	22.7344	22.2873	22.3472	21.1967	20.9603	20.5932	NA	NA	NA	NA	NA	18.946	22.8018	22.9312	22.69	20.8157	20.3817	NA	NA	NA	NA	NA	NA	19.4757	NA	NA	NA	20.8436	NA	NA	NA	NA	NA	NA	NA	20.0583	NA	NA	NA	NA	21.2124	NA	23.0332	23.1176	23.1709	23.1713	23.6827	23.2371	23.3317	22.8296	22.9599	23.0996	23.8695	23.39	23.0306	22.8356	22.954	23.0717	22.7915	22.8873	21.5874	22.5246	19.0019	20.1213	21.873	21.0077	24.7706	24.7979	24.4845	21.6889	20.6684	17.4159	20.7381	22.9941	20.5003	NA	20.0133	21.8744	21.1652	21.3284	20.5445	20.3214	NA	NA	NA	NA	20.7426	NA	NA	22.5599	21.3542	NA	20.6394	NA	22.6415	20.7662	26.9998	26.9924	26.9132	26.5886	26.6458	26.6115	26.6185	26.6945	26.5554	26.2694	26.3237	26.4944	26.6756	26.7218	26.7811	26.2438	26.4282	26.0188	21.5874	22.5246	19.0019	20.1213	21.873	21.0077	24.7706	24.7979	24.4845	21.6889	20.6684	17.4159	20.7381	22.9941	20.5003	18.2541	20.0133	21.8744	21.1652	21.3284	20.5445	20.3214	18.0692	18.3945	17.8745	19.414	20.7426	17.9041	19.0594	22.5599	21.3542	18.6914	20.6394	17.5887	22.6415	20.7662	26.9998	26.9924	26.9132	26.5886	26.6458	26.6115	26.6185	26.6945	26.5554	26.2694	26.3237	26.4944	26.6756	26.7218	26.7811	26.2438	26.4282	26.0188	0	0	0	0	0	0	3	3	2	0	0	0	0	0	0	0	0	0	1	1	1	0	0	0	0	0	0	0	0	0	0	0	0	0	0	0	6	5	7	10	13	10	13	3	4	8	10	10	8	6	8	8	6	7	153	3009	Q9Y2W1	18	18	18	1	1	1	1	1	2	3	4	3	2	2	1	1	1	1	0	1	2	1	1	1	2	0	0	0	0	1	0	0	2	1	0	1	0	2	1	13	13	13	13	14	14	12	14	13	11	10	13	13	13	14	10	12	10	1	1	1	1	1	2	3	4	3	2	2	1	1	1	1	0	1	2	1	1	1	2	0	0	0	0	1	0	0	2	1	0	1	0	2	1	13	13	13	13	14	14	12	14	13	11	10	13	13	13	14	10	12	10	1	1	1	1	1	2	3	4	3	2	2	1	1	1	1	0	1	2	1	1	1	2	0	0	0	0	1	0	0	2	1	0	1	0	2	1	13	13	13	13	14	14	12	14	13	11	10	13	13	13	14	10	12	10	22.6	22.6	955	955	By matching	By MS/MS	By matching	By matching	By matching	By matching	By MS/MS	By MS/MS	By MS/MS	By matching	By matching	By matching	By matching	By MS/MS	By matching		By matching	By matching	By MS/MS	By MS/MS	By MS/MS	By matching					By matching			By MS/MS	By matching		By matching		By matching	By matching	By MS/MS	By MS/MS	By MS/MS	By MS/MS	By MS/MS	By MS/MS	By MS/MS	By MS/MS	By MS/MS	By MS/MS	By MS/MS	By MS/MS	By MS/MS	By MS/MS	By MS/MS	By MS/MS	By MS/MS	By MS/MS	1.9	3.1	0.7	1.5	1.9	4.6	3.4	4.3	3.6	3.4	4.6	1.5	1.4	3.1	1.4	0	1.4	4.5	0.8	0.8	0.8	2.4	0	0	0	0	0.7	0	0	4.5	0.7	0	0.7	0	3.4	3.1	18.7	17.7	17.4	18	20	20	17.4	18.7	17.4	15.5	16.4	20	19.7	18.7	18.7	13.2	18.6	13.2	42	ASESSKPWPDATYGTGSASR;DSRPSQAAGDNQGDEAKEQTFSGGTSQDTK;EAQVNVR;EHHFGSSGMTLHER;ESEFDDEPK;GSFSDTGLGDGK;HGLAHDEMK;KHGLAHDEMK;KTEELEEESFPER;MDSFDEDLARPSGLLAQER;NREEEWDPEYTPK;SGKWEGLVYAPPGK;SIFQHIQSAQSQR;SNWQNYR;SPLQSVVVR;SPSELFAQHIVTIVHHVK;SYSPAHNR;WEGLVYAPPGK	382	648	9606	THRAP3	-5.77255	23.9056	2.42419e-08	4.34828e-07	-6.82134	23.3812	7.86877e-09	2.1139e-07	-5.74917	23.6036	3.12752e-07	3.5496e-06	-6.19798	23.3792	4.07637e-07	4.25036e-06	-6.90024	23.0425	1.17453e-07	1.37565e-06	-4.18829	24.3985	0.00222302	0.00557385	2
Q9Y2W2	WW domain-binding protein 11	WBP11	sp|Q9Y2W2|WBP11_HUMAN WW domain-binding protein 11 OS=Homo sapiens OX=9606 GN=WBP11 PE=1 SV=1	1	15	15	15	26.5	69.997	0	97.203				32.8447	22.9726	22.7644	22.5085	21.4238	20.5147	23.0367	30.5944	30.797	30.7634	23.4466	22.9457	23.2384	22.6518	22.4355	21.9975	23.4578	23.3098	24.2528	25.1286	25.1328	24.7489	24.3602	22.0254	24.2415	NA	NA	21.3814	22.0728	22.9007	22.7645	22.7827	20.8133	21.8001	24.0172	23.4705	21.5191	26.0687	25.5617	26.015	27.7513	27.1071	27.1238	26.9199	25.9178	25.9315	27.07	27.0361	26.861	27.8141	26.9422	26.6342	26.6484	25.4596	26.3983	26.9512	17.4711	16.9117	16.0283	16.517	15.6079	16.5198	24.8417	25.2354	25.1308	16.9482	17.0501	17.6598	16.4874	15.7959	16.2207	17.3022	15.9528	16.6641	18.7455	19.2759	18.4625	18.2956	17.1186	17.7876	NA	NA	16.4745	15.2773	15.2035	17.129	16.6347	15.9064	16.8932	17.9416	16.6271	16.6122	19.6302	19.4436	19.3646	21.6503	20.2748	19.3434	20.6458	18.8164	19.3167	19.5235	18.5877	19.6896	21.1398	20.5135	21.1158	18.2413	20.197	18.4525	18.668	18.7047	18.9505	NA	NA	20.8055	25.5845	26.8069	26.6902	19.0786	18.5163	18.2	18.4216	18.3361	17.9706	19.0635	19.6604	20.8855	18.4174	19.4314	18.3705	19.0991	17.6055	19.2339	NA	NA	NA	17.7973	18.6364	18.1726	18.4168	NA	NA	18.8528	18.0941	NA	21.7876	19.8638	21.7338	22.4846	22.2454	22.2167	22.2948	21.6145	21.628	22.0536	22.2822	21.4786	22.2962	21.7016	19.6188	21.6245	20.8472	21.4509	23.8542	23.88	23.9754	21.4962	20.6543	23.2931	28.5391	28.8751	28.8453	23.5514	23.2276	23.5107	23.6637	23.4576	23.0068	23.7784	23.67	24.4233	23.3282	23.3971	23.0951	24.2574	22.0716	24.1053	NA	NA	22.1849	22.8325	23.6052	23.1854	23.5571	21.7556	22.6668	24.0253	23.6722	21.511	25.241	24.9984	25.3457	25.1208	25.3281	25.1556	25.3489	24.7148	24.6718	24.8722	24.7817	24.6103	25.1445	24.8232	24.481	24.6317	24.0795	24.7989	23.8542	23.88	23.9754	21.4962	20.6543	23.2931	28.5391	28.8751	28.8453	23.5514	23.2276	23.5107	23.6637	23.4576	23.0068	23.7784	23.67	24.4233	23.3282	23.3971	23.0951	24.2574	22.0716	24.1053	19.7365	18.2206	22.1849	22.8325	23.6052	23.1854	23.5571	21.7556	22.6668	24.0253	23.6722	21.511	25.241	24.9984	25.3457	25.1208	25.3281	25.1556	25.3489	24.7148	24.6718	24.8722	24.7817	24.6103	25.1445	24.8232	24.481	24.6317	24.0795	24.7989	0	0	0	0	0	1	11	14	13	0	0	0	0	0	0	1	1	0	0	0	0	0	0	0	0	0	0	0	0	0	0	0	0	0	0	0	1	1	1	3	4	3	2	1	1	3	4	1	2	2	1	2	1	1	75	3010	Q9Y2W2	15	15	15	3	3	3	2	1	4	12	12	13	3	2	3	2	2	2	5	5	7	3	3	3	5	2	4	0	0	1	2	3	3	2	1	1	5	4	1	7	9	8	9	8	7	8	6	6	8	8	7	8	8	6	8	5	7	3	3	3	2	1	4	12	12	13	3	2	3	2	2	2	5	5	7	3	3	3	5	2	4	0	0	1	2	3	3	2	1	1	5	4	1	7	9	8	9	8	7	8	6	6	8	8	7	8	8	6	8	5	7	3	3	3	2	1	4	12	12	13	3	2	3	2	2	2	5	5	7	3	3	3	5	2	4	0	0	1	2	3	3	2	1	1	5	4	1	7	9	8	9	8	7	8	6	6	8	8	7	8	8	6	8	5	7	26.5	26.5	641	641	By matching	By matching	By matching	By matching	By matching	By MS/MS	By MS/MS	By MS/MS	By MS/MS	By matching	By matching	By matching	By matching	By matching	By matching	By MS/MS	By MS/MS	By matching	By matching	By MS/MS	By matching	By matching	By matching	By matching			By matching	By matching	By matching	By matching	By matching	By matching	By matching	By matching	By matching	By matching	By MS/MS	By MS/MS	By MS/MS	By MS/MS	By MS/MS	By MS/MS	By MS/MS	By MS/MS	By MS/MS	By MS/MS	By MS/MS	By MS/MS	By MS/MS	By MS/MS	By MS/MS	By MS/MS	By MS/MS	By MS/MS	4.8	4.8	4.8	1.9	1.4	5.8	20.7	20.7	20.9	5.3	3.4	5.1	3.1	3.1	3.1	12.8	11.2	16.7	5.6	10	5.8	12.6	3.1	10.9	0	0	1.7	3.1	9.2	4.8	7.8	6.1	1.7	11.1	9.7	1.4	15.6	19.3	17.5	20.6	19	17.2	17.5	14	15.4	19	20	15.8	17	17.2	15.3	19	14.2	17.2	30	ADDTSAATIEK;ADDTSAATIEKK;AQLSQYFDAVK;ATATISAKPQITNPK;AVSILPLLGHGVPR;DMEKLDEMEFNPVQQPQLNEK;FMNPTDQAR;KLEVEYEQK;KLEVEYEQKR;KSEDDSAVPLAK;LYEKENPDIYK;NAQHVEVESIPLPDMPHAPSNILIQDIPLPGAQPPSILK;NAQHVEVESIPLPDMPHAPSNILIQDIPLPGAQPPSILKK;RAQLSQYFDAVK;RRDEDMLYSPELAQR	383	144	9606	WBP11	-2.33938	24.0286	0.000888544	0.00211421	-1.82247	24.287	0.00022224	0.000652227	-0.993156	24.1632	0.00808665	0.0147527	-1.79514	23.7622	0.00216541	0.00465181	-3.20575	23.2304	0.00145099	0.00320017	1.25827	25.4624	0.26679	0.328525	1
Q9Y2X3	Nucleolar protein 58	NOP58	sp|Q9Y2X3|NOP58_HUMAN Nucleolar protein 58 OS=Homo sapiens OX=9606 GN=NOP58 PE=1 SV=1	1	10	10	10	27.6	59.578	0	32.054				29.7082	NA	NA	NA	21.3926	20.5193	19.516	NA	NA	NA	22.8529	22.2904	22.4722	NA	NA	NA	22.1613	22.2931	19.229	NA	NA	NA	NA	NA	19.2608	NA	NA	NA	19.1262	20.9518	20.7745	NA	NA	NA	20.2589	22.1167	21.4875	22.067	23.4185	22.3968	26.5425	25.1968	25.2888	24.6197	24.5795	24.3797	26.4986	26.8336	26.2079	25.2159	25.1668	25.0227	26.0622	25.2552	25.4433	23.8935	NA	NA	NA	14.5878	14.2745	14.1401	NA	NA	NA	18.268	12.9809	17.8872	NA	NA	NA	14.654	17.7082	14.6441	NA	NA	NA	NA	NA	14.6758	NA	NA	NA	14.5412	16.3669	16.1896	NA	NA	NA	15.674	17.5318	15.3299	17.4821	16.873	17.8119	20.7642	18.5096	19.5175	18.5694	18.2283	19.7947	21.0326	21.1237	21.0453	19.125	19.1479	19.2926	20.4773	19.3418	19.8209	NA	NA	NA	NA	NA	NA	NA	NA	NA	NA	NA	NA	NA	NA	NA	NA	NA	NA	NA	NA	NA	NA	NA	NA	NA	NA	NA	NA	NA	NA	NA	NA	NA	NA	NA	NA	NA	20.8272	NA	21.0704	20.9706	20.8607	NA	21.0875	NA	21.3588	21.2298	21.499	20.106	20.8252	20.8342	20.7851	20.6815	21.0239	NA	NA	NA	21.465	20.6589	19.7724	NA	NA	NA	22.9578	22.5723	22.7445	NA	NA	NA	22.4819	22.6534	19.3995	NA	NA	NA	NA	NA	19.1247	NA	NA	NA	19.8858	21.6564	21.1955	NA	NA	NA	20.267	22.3185	21.4794	21.2393	22.8552	21.7276	23.912	23.4178	23.3206	23.0487	23.3765	23.12	24.3007	24.5792	23.9572	22.5462	23.0477	22.8695	24.0455	23.8751	23.8438	18.687	18.9934	16.4406	21.465	20.6589	19.7724	18.2283	18.5316	16.4191	22.9578	22.5723	22.7445	17.8029	20.9329	18.9407	22.4819	22.6534	19.3995	17.7308	17.3374	17.6962	18.0736	16.6211	19.1247	17.9573	17.6122	17.9173	19.8858	21.6564	21.1955	17.5492	17.2566	17.4813	20.267	22.3185	21.4794	21.2393	22.8552	21.7276	23.912	23.4178	23.3206	23.0487	23.3765	23.12	24.3007	24.5792	23.9572	22.5462	23.0477	22.8695	24.0455	23.8751	23.8438	0	0	0	0	0	0	0	0	0	0	0	0	0	0	0	0	0	0	0	0	0	0	0	0	0	0	0	0	0	0	0	0	0	0	0	0	0	0	0	2	2	1	0	1	0	4	0	3	1	0	1	2	3	3	23	3011	Q9Y2X3	10	10	10	0	0	0	2	2	1	0	0	0	3	3	2	0	0	0	2	3	1	0	0	0	0	0	1	0	0	0	1	1	2	0	0	0	1	2	2	2	4	2	7	5	4	4	5	4	8	8	6	4	5	4	8	5	8	0	0	0	2	2	1	0	0	0	3	3	2	0	0	0	2	3	1	0	0	0	0	0	1	0	0	0	1	1	2	0	0	0	1	2	2	2	4	2	7	5	4	4	5	4	8	8	6	4	5	4	8	5	8	0	0	0	2	2	1	0	0	0	3	3	2	0	0	0	2	3	1	0	0	0	0	0	1	0	0	0	1	1	2	0	0	0	1	2	2	2	4	2	7	5	4	4	5	4	8	8	6	4	5	4	8	5	8	27.6	27.6	529	529				By matching	By matching	By matching				By matching	By matching	By matching				By matching	By matching	By matching						By matching				By matching	By matching	By matching				By matching	By MS/MS	By matching	By matching	By matching	By matching	By MS/MS	By MS/MS	By MS/MS	By MS/MS	By MS/MS	By MS/MS	By MS/MS	By MS/MS	By MS/MS	By MS/MS	By MS/MS	By MS/MS	By MS/MS	By MS/MS	By MS/MS	0	0	0	5.9	6.2	3.6	0	0	0	8.5	8.5	4.9	0	0	0	6.2	8.5	3.6	0	0	0	0	0	3.6	0	0	0	3.6	2.6	6.2	0	0	0	3.6	6.2	6.2	6.2	11.5	6.6	18.7	14.2	10.4	10.6	14.9	11.5	21.6	22.5	16.3	11	14.2	11.9	20.6	13.4	20.6	24	EAHEPLAVADAK;EWYGWHFPELGK;FQDTAEALAAFTALMEGK;HAASTVQILGAEK;KIEQVDKEDEITEK;LNLSCIHSPVVNELMR;LSELLPEEVEAEVK;MMAIAPNVTVMVGELVGAR;SQMDGLIPGVEPR;TYDPSGDSTLPTCSK			9606	NOP58	-3.40918	21.0408	0.000794526	0.00192988	-4.98147	20.2547	6.61967e-07	5.45963e-06	-3.00275	21.8699	0.00213519	0.00459845	-3.9793	21.3817	0.000481958	0.00128884	-4.35963	21.5506	4.73343e-05	0.000170763	-3.48814	21.9863	0.00742242	0.0156181	4
Q9Y2X7	ARF GTPase-activating protein GIT1	GIT1	sp|Q9Y2X7|GIT1_HUMAN ARF GTPase-activating protein GIT1 OS=Homo sapiens OX=9606 GN=GIT1 PE=1 SV=2	1	2	2	2	3.9	84.34	0	10.13				26.7979	NA	NA	NA	18.1209	18.2961	17.8944	NA	18.1573	NA	NA	NA	NA	NA	NA	NA	18.0994	NA	17.3541	NA	NA	NA	18.9492	18.084	18.4595	NA	NA	NA	17.8809	17.6767	17.8663	NA	NA	NA	19.2331	18.9413	18.7226	21.914	18.7003	18.7664	24.0148	23.0576	22.8694	22.3535	21.9312	21.6027	23.394	23.6899	22.1193	22.8792	22.8927	21.9065	22.5849	20.555	22.1359	20.1929	NA	NA	NA	12.7989	12.9742	12.5725	NA	12.8353	NA	NA	NA	NA	NA	NA	NA	12.7775	NA	12.0322	NA	NA	NA	13.6273	12.7621	13.1376	NA	NA	NA	12.5589	12.3548	12.5444	NA	NA	NA	13.9112	13.6194	13.4007	14.0868	13.3784	13.4445	16.8936	16.2547	15.7028	15.438	14.7322	14.7467	16.9703	16.8248	16.7974	17.5573	16.3357	16.5845	15.8457	15.233	15.4832	NA	NA	NA	NA	NA	NA	NA	NA	NA	NA	NA	NA	NA	NA	NA	NA	NA	NA	NA	NA	NA	NA	NA	NA	NA	NA	NA	NA	NA	NA	NA	NA	NA	NA	NA	NA	19.3993	NA	NA	19.8339	19.8417	19.6885	19.4271	19.3686	19.2483	19.8108	19.9174	NA	NA	19.4724	NA	19.4745	NA	19.4897	NA	NA	NA	18.1932	18.4357	18.1508	NA	16.2354	NA	NA	NA	NA	NA	NA	NA	18.42	NA	17.5246	NA	NA	NA	18.8465	18.1302	18.3234	NA	NA	NA	18.6406	18.3813	18.2873	NA	NA	NA	19.2412	19.1431	18.7145	21.0863	18.137	18.0971	21.3843	21.2786	20.9013	20.7825	20.7282	20.343	21.1962	21.4354	19.8686	20.2096	20.7736	19.7532	20.5683	19.1749	20.5365	18.3192	20.0573	15.9893	18.1932	18.4357	18.1508	19.3475	16.2354	17.9489	19.1073	18.4847	17.6708	18.0598	17.622	18.1003	18.42	17.5635	17.5246	17.2854	19.752	17.8664	18.8465	18.1302	18.3234	17.8025	17.9922	17.1742	18.6406	18.3813	18.2873	17.507	18.8073	18.3491	19.2412	19.1431	18.7145	21.0863	18.137	18.0971	21.3843	21.2786	20.9013	20.7825	20.7282	20.343	21.1962	21.4354	19.8686	20.2096	20.7736	19.7532	20.5683	19.1749	20.5365	0	0	0	0	0	0	0	0	0	0	0	0	0	0	0	0	0	0	0	0	0	0	0	0	0	0	0	0	0	0	0	0	0	0	0	0	0	0	0	1	1	2	0	0	0	1	1	1	1	1	0	1	1	1	12	3012	Q9Y2X7	2	2	2	0	0	0	1	1	1	0	1	0	0	0	0	0	0	0	1	0	1	0	0	0	1	1	1	0	0	0	1	1	1	0	0	0	1	1	1	2	1	1	2	2	2	2	2	2	2	2	1	2	2	1	2	1	2	0	0	0	1	1	1	0	1	0	0	0	0	0	0	0	1	0	1	0	0	0	1	1	1	0	0	0	1	1	1	0	0	0	1	1	1	2	1	1	2	2	2	2	2	2	2	2	1	2	2	1	2	1	2	0	0	0	1	1	1	0	1	0	0	0	0	0	0	0	1	0	1	0	0	0	1	1	1	0	0	0	1	1	1	0	0	0	1	1	1	2	1	1	2	2	2	2	2	2	2	2	1	2	2	1	2	1	2	3.9	3.9	761	761				By matching	By matching	By matching		By matching								By matching		By matching				By matching	By matching	By matching				By matching	By matching	By matching				By matching	By matching	By matching	By matching	By matching	By matching	By MS/MS	By MS/MS	By MS/MS	By MS/MS	By matching	By MS/MS	By MS/MS	By MS/MS	By MS/MS	By MS/MS	By MS/MS	By MS/MS	By MS/MS	By MS/MS	By MS/MS	0	0	0	1.8	1.8	1.8	0	1.8	0	0	0	0	0	0	0	1.8	0	1.8	0	0	0	1.8	1.8	1.8	0	0	0	1.8	1.8	1.8	0	0	0	1.8	1.8	1.8	3.9	1.8	1.8	3.9	3.9	3.9	3.9	3.9	3.9	3.9	3.9	1.8	3.9	3.9	1.8	3.9	1.8	3.9	40	EFATLIIDILSEAK;LFEELAMDVYDEVDRR			9606	GIT1	-1.9565	19.1692	0.0245277	0.0400467	-1.78012	19.2574	0.0228158	0.0374238	-2.28763	19.0255	3.02152e-05	0.000122824	-1.54232	19.3982	0.00339947	0.00687127	-2.67933	19.386	1.32687e-05	5.96045e-05	-2.59322	19.4291	0.00031115	0.00105286	4
Q9Y2X9	Zinc finger protein 281	ZNF281	sp|Q9Y2X9|ZN281_HUMAN Zinc finger protein 281 OS=Homo sapiens OX=9606 GN=ZNF281 PE=1 SV=1	1	25	25	25	39.6	96.914	0	323.31				33.9351	18.4771	17.9528	18.5649	20.6293	22.4783	20.5191	NA	NA	NA	20.9582	21.5468	19.8964	18.7771	20.3395	20.5007	22.5723	22.0038	22.7753	27.8048	27.4997	27.3677	23.7003	15.6283	21.2468	20.1001	21.4721	21.6903	16.2759	20.767	20.4141	18.8745	18.3051	18.1271	21.856	21.4321	22.5926	29.2234	28.5746	29.0049	30.6897	29.8524	29.8298	29.6943	29.3294	29.2894	29.8781	29.7925	29.6118	30.724	30.0036	30.2122	29.2385	28.7509	28.6208	27.2601	13.072	12.9083	13.5205	15.5849	14.9191	15.4748	NA	NA	NA	11.0192	16.1132	10.0001	12.415	12.5711	13.0632	14.3724	10.4279	15.6616	22.6197	22.4289	22.3141	16.2541	10.5839	14.6216	13.9921	13.8566	15.013	11.2315	10.0819	15.3697	12.8372	13.2607	13.0827	13.5381	16.3877	15.5241	22.5106	21.4839	22.2406	23.8036	22.6778	22.9204	23.0105	22.4009	22.6984	23.0498	22.9669	22.8028	24.0725	23.4386	23.467	22.5044	21.8967	22.0667	15.3243	NA	NA	19.0355	17.7968	NA	NA	NA	NA	16.6723	17.534	16.0259	15.3738	17.0215	17.1804	18.1821	17.8517	17.4733	21.1073	21.0011	20.7585	18.5537	NA	16.6453	16.278	17.9002	18.5856	NA	16.9654	NA	15.4853	NA	NA	16.8119	NA	17.4868	24.3691	24.7993	23.9709	25.5522	25.3779	24.1466	24.815	23.3337	24.9497	25.0779	24.2252	23.1445	24.3245	24.6308	25.1882	25.0307	21.985	21.8456	19.3588	19.0684	20.0318	20.7016	22.6179	20.7755	NA	NA	NA	21.063	21.8287	20.1688	19.789	21.3617	21.5101	22.8929	22.364	22.9458	26.0044	25.7639	25.7139	23.5975	15.6745	21.1106	20.7832	22.1867	22.4938	17.0355	21.4716	20.8351	19.6489	19.2474	18.9937	21.8641	21.6338	22.5845	28.3957	28.0113	28.3356	28.0592	28.0734	27.8616	28.1233	28.1264	28.0297	27.6803	27.5381	27.3611	28.0543	27.8845	28.059	27.2219	27.3708	27.0213	19.3588	19.0684	20.0318	20.7016	22.6179	20.7755	18.7929	18.8914	17.5267	21.063	21.8287	20.1688	19.789	21.3617	21.5101	22.8929	22.364	22.9458	26.0044	25.7639	25.7139	23.5975	15.6745	21.1106	20.7832	22.1867	22.4938	17.0355	21.4716	20.8351	19.6489	19.2474	18.9937	21.8641	21.6338	22.5845	28.3957	28.0113	28.3356	28.0592	28.0734	27.8616	28.1233	28.1264	28.0297	27.6803	27.5381	27.3611	28.0543	27.8845	28.059	27.2219	27.3708	27.0213	0	0	0	0	0	0	0	0	0	0	0	0	0	0	0	0	0	0	0	0	0	0	0	0	0	0	0	0	0	0	0	0	0	0	0	0	11	12	11	20	19	17	12	9	12	19	13	12	16	10	13	15	6	7	234	3013	Q9Y2X9	25	25	25	1	1	1	2	5	1	0	0	0	2	2	2	2	3	3	4	2	5	3	2	3	6	1	3	2	3	5	1	3	1	2	1	1	3	1	3	21	22	22	22	22	23	24	22	23	23	21	24	22	20	22	20	18	20	1	1	1	2	5	1	0	0	0	2	2	2	2	3	3	4	2	5	3	2	3	6	1	3	2	3	5	1	3	1	2	1	1	3	1	3	21	22	22	22	22	23	24	22	23	23	21	24	22	20	22	20	18	20	1	1	1	2	5	1	0	0	0	2	2	2	2	3	3	4	2	5	3	2	3	6	1	3	2	3	5	1	3	1	2	1	1	3	1	3	21	22	22	22	22	23	24	22	23	23	21	24	22	20	22	20	18	20	39.6	39.6	895	895	By matching	By matching	By matching	By matching	By matching	By matching				By matching	By matching	By matching	By matching	By matching	By matching	By MS/MS	By matching	By matching	By matching	By matching	By matching	By MS/MS	By matching	By matching	By matching	By matching	By matching	By matching	By matching	By matching	By matching	By matching	By matching	By matching	By matching	By MS/MS	By MS/MS	By MS/MS	By MS/MS	By MS/MS	By MS/MS	By MS/MS	By MS/MS	By MS/MS	By MS/MS	By MS/MS	By MS/MS	By MS/MS	By MS/MS	By MS/MS	By MS/MS	By MS/MS	By MS/MS	By MS/MS	1.9	1.9	1.6	2	9.9	3.7	0	0	0	2.8	5.3	4.8	3	4.6	4.6	9.7	4.2	8.6	6.6	2.8	3.9	12.3	1.1	4.5	3	4.6	6.5	2	6.8	3.7	3	1.9	1.1	4.6	3.7	6.4	32.6	32.7	34.7	36.9	36	36.9	37	33.9	33.6	36.9	35.5	37	36.1	33.6	38.7	35	32.5	35.5	33	DVLLSSSSR;EKPFGCDQCSMK;EPAASAAAFPSQR;GATSAEPGSSNHTNMGNLAVLSQGNTSSSR;KEPAASAAAFPSQR;KNTDKNYLNFVSPLPDIVGQK;NLESSTGFQIPSQELASQIDPQKDIEPR;NLETSSAFQSSSQK;NTDKNYLNFVSPLPDIVGQK;NYLNFVSPLPDIVGQK;QGQISSNYDDAMQFSK;RPKPESQGIK;SESQKEDPFNIAEPR;SGIPDEVLQSILDQYSNK;SGIPDEVLQSILDQYSNKSESQKEDPFNIAEPR;SLSGKPSGSLGIVSNNSVETIGLLQSTSGK;SPGLGGGEGGSHGVIQDLSILHQHVQQQPAQHHR;TCGEVIVK;TDDHHGTEEPKQDTNVK;TDDHHGTEEPKQDTNVKK;TSVSDFSGYTNMMSDVSEPCSTR;TSWGFLQSLVSIK;TTYQIENFAQAFGSQFK;VPMTFITNSNGEVDHR;YLQQAFEK			9606	ZNF281	-7.69712	24.2742	4.82017e-10	3.5325e-08	-5.14532	25.5501	0.00254863	0.00545224	-5.7914	24.7063	1.48566e-08	4.48321e-07	-6.9399	24.132	1.72383e-08	4.8801e-07	-7.00885	24.3054	1.95688e-07	1.99182e-06	-8.09791	23.7609	1.67576e-08	7.89465e-07	2
Q9Y2Z4	Tyrosine--tRNA ligase, mitochondrial	YARS2	sp|Q9Y2Z4|SYYM_HUMAN Tyrosine--tRNA ligase, mitochondrial OS=Homo sapiens OX=9606 GN=YARS2 PE=1 SV=2	1	6	6	6	19.5	53.198	0	23.323				28.9369	18.6469	19.2209	19.9727	22.8092	22.1809	22.8108	20.3764	NA	NA	22.1193	22.274	22.2422	18.7966	NA	19.2491	22.9096	22.8391	22.4047	NA	22.3619	NA	23.1691	23.0459	22.6836	NA	NA	NA	20.6781	21.5869	22.2761	NA	19.4857	NA	22.0034	21.8888	22.786	21.1961	20.6424	21.6731	25.4947	25.0669	25.0138	23.3476	22.9558	21.9791	24.5247	25.7881	25.7334	23.8955	23.0232	23.6607	24.9304	23.4695	24.966	23.7728	13.9464	14.5205	15.2723	17.6357	16.7267	17.7495	15.676	NA	NA	17.0958	17.1032	17.368	14.0962	NA	14.5486	17.8038	17.7211	17.2709	NA	17.6614	NA	18.0332	18.0643	17.525	NA	NA	NA	15.9777	16.2854	17.1334	NA	14.7853	NA	17.303	17.1883	17.8155	16.4956	15.942	16.1778	20.3413	19.7518	20.023	18.0647	17.7588	17.2787	19.2575	20.5861	20.5584	19.195	17.8386	18.4341	19.215	18.0109	19.7388	NA	NA	NA	20.7518	20.6673	20.4088	NA	NA	NA	20.4191	19.8922	19.9406	NA	NA	NA	20.5342	20.7327	20.4937	NA	NA	NA	20.4037	20.7786	20.358	NA	NA	NA	NA	20.6101	20.2635	NA	NA	NA	NA	20.629	20.1226	NA	NA	19.6666	20.3502	20.6961	21.124	19.7969	19.6786	NA	20.6438	21.2051	21.2574	NA	NA	19.8253	20.6658	20.6533	20.7139	19.5285	20.3365	21.4396	22.8816	22.3205	23.0672	18.3211	NA	NA	22.2242	22.5558	22.5146	19.8085	NA	20.2584	23.2302	23.1994	22.5752	NA	20.6261	NA	23.0663	23.092	22.5474	NA	NA	NA	21.4377	22.2915	22.6971	NA	20.4281	NA	22.0115	22.0905	22.7779	20.3684	20.0791	21.0038	22.8642	23.2879	23.0457	21.7766	21.7528	20.7194	22.3269	23.5336	23.4827	21.2259	20.9041	21.5075	22.9138	22.0894	23.3666	19.5285	20.3365	21.4396	22.8816	22.3205	23.0672	18.3211	19.0568	18.3253	22.2242	22.5558	22.5146	19.8085	19.6501	20.2584	23.2302	23.1994	22.5752	19.5589	20.6261	17.6653	23.0663	23.092	22.5474	18.5205	18.8075	18.9334	21.4377	22.2915	22.6971	16.3749	20.4281	19.274	22.0115	22.0905	22.7779	20.3684	20.0791	21.0038	22.8642	23.2879	23.0457	21.7766	21.7528	20.7194	22.3269	23.5336	23.4827	21.2259	20.9041	21.5075	22.9138	22.0894	23.3666	0	0	0	1	0	0	0	0	0	0	0	0	0	0	0	1	1	0	0	0	0	0	2	0	0	0	0	0	0	0	0	0	0	0	0	0	0	0	0	1	1	2	0	0	0	2	2	3	0	0	0	1	1	1	19	3014	Q9Y2Z4	6	6	6	1	1	1	3	2	4	1	0	0	2	5	4	1	0	1	4	4	3	0	2	0	4	4	3	0	0	0	1	2	4	0	1	0	2	2	4	1	1	2	4	5	4	3	3	2	3	6	5	3	2	3	4	2	6	1	1	1	3	2	4	1	0	0	2	5	4	1	0	1	4	4	3	0	2	0	4	4	3	0	0	0	1	2	4	0	1	0	2	2	4	1	1	2	4	5	4	3	3	2	3	6	5	3	2	3	4	2	6	1	1	1	3	2	4	1	0	0	2	5	4	1	0	1	4	4	3	0	2	0	4	4	3	0	0	0	1	2	4	0	1	0	2	2	4	1	1	2	4	5	4	3	3	2	3	6	5	3	2	3	4	2	6	19.5	19.5	477	477	By matching	By matching	By matching	By MS/MS	By matching	By matching	By matching			By matching	By matching	By matching	By matching		By matching	By MS/MS	By MS/MS	By matching		By matching		By MS/MS	By MS/MS	By matching				By MS/MS	By matching	By matching		By matching		By matching	By matching	By matching	By matching	By matching	By matching	By MS/MS	By MS/MS	By MS/MS	By matching	By matching	By matching	By MS/MS	By MS/MS	By MS/MS	By matching	By matching	By matching	By MS/MS	By MS/MS	By MS/MS	4.4	4.4	3.1	11.5	7.1	15.3	4.4	0	0	7.1	16.4	15.3	3.1	0	3.1	15.3	15.3	11.5	0	7.5	0	15.3	15.3	10.9	0	0	0	4	7.1	15.3	0	3.1	0	6.9	8.2	15.3	3.1	3.1	7.1	16.4	16.4	14.7	11.5	11.5	7.5	10.9	19.5	16.4	10.7	8.2	10.3	11.9	7.1	19.5	26	AGHNVIALVGGATAR;DFFPETGTKIELPELFDR;LFTFLPLPEIDHIMQLHVK;LFTFLPLPEIDHIMQLHVKEPERR;LTGEDVFGITVPLITSTTGAK;QHLVDFLAAVGGHFR			9606	YARS2	-0.179183	21.6853	0.823851	0.855538	-0.68216	21.4338	0.497382	0.554448	-0.54756	21.7274	0.489666	0.546321	-1.50838	21.247	0.138806	0.182865	-1.81738	21.3567	0.0491923	0.0730621	-1.76572	21.3825	0.079268	0.116919	4
Q9Y305	Acyl-coenzyme A thioesterase 9, mitochondrial	ACOT9	sp|Q9Y305|ACOT9_HUMAN Acyl-coenzyme A thioesterase 9, mitochondrial OS=Homo sapiens OX=9606 GN=ACOT9 PE=1 SV=2	1	5	5	5	15.3	49.901	0	14.812				28.3211	NA	NA	NA	NA	21.2893	18.6406	NA	NA	NA	20.4862	20.5877	NA	NA	19.392	18.5469	21.2575	21.3115	17.4741	NA	NA	NA	20.9996	20.8823	21.2402	NA	NA	NA	20.0003	NA	20.9451	NA	NA	NA	20.6718	21.4643	21.1699	22.4536	22.8555	20.8613	25.6345	22.7479	24.4566	22.2082	23.1941	23.466	24.5049	25.385	24.6255	23.4757	23.9117	23.4171	25.1457	20.9184	23.4928	22.099	NA	NA	NA	NA	16.482	13.8332	NA	NA	NA	15.6788	15.7803	NA	NA	14.5847	13.7396	16.4501	16.5041	12.6668	NA	NA	NA	16.1923	16.075	16.4328	NA	NA	NA	15.1929	NA	16.1378	NA	NA	NA	15.8644	16.6569	16.3625	17.6462	15.1435	16.054	19.3067	17.7196	18.7958	16.8642	17.2708	16.8245	19.4328	19.1262	18.7513	18.6683	17.6471	18.6098	18.6163	16.111	18.6855	NA	NA	NA	NA	NA	NA	NA	NA	NA	NA	NA	NA	NA	NA	NA	NA	NA	NA	NA	NA	NA	NA	NA	NA	NA	NA	NA	NA	NA	NA	NA	NA	NA	NA	NA	NA	NA	NA	NA	NA	NA	20.6439	NA	NA	NA	20.9824	20.5787	NA	NA	NA	NA	20.6384	NA	NA	NA	NA	NA	NA	21.4289	18.897	NA	NA	NA	20.5911	20.8695	NA	NA	20.4142	19.5563	21.5781	21.6717	17.6446	NA	NA	NA	20.8969	20.9285	21.104	NA	NA	NA	20.76	NA	21.3661	NA	NA	NA	20.6799	21.666	21.1618	21.6258	22.2921	20.192	23.004	20.9688	22.4885	20.6372	21.9911	22.2063	22.3071	23.1305	22.3748	20.8061	21.7926	21.2639	23.129	19.5383	21.8934	19.3987	18.9389	17.509	17.3015	21.4289	18.897	18.6433	19.2302	17.8189	20.5911	20.8695	19.5181	18.2091	20.4142	19.5563	21.5781	21.6717	17.6446	21.495	17.7954	17.2636	20.8969	20.9285	21.104	17.0687	17.8643	19.0063	20.76	17.6065	21.3661	18.6503	17.3332	18.4467	20.6799	21.666	21.1618	21.6258	22.2921	20.192	23.004	20.9688	22.4885	20.6372	21.9911	22.2063	22.3071	23.1305	22.3748	20.8061	21.7926	21.2639	23.129	19.5383	21.8934	0	0	0	0	0	0	0	0	0	0	0	0	0	0	0	0	1	0	0	0	0	0	0	0	0	0	0	0	0	1	0	0	0	0	0	0	0	0	0	0	0	0	0	0	0	2	1	1	0	0	0	1	0	0	7	3015	Q9Y305	5	5	5	0	0	0	0	1	1	0	0	0	1	1	0	0	1	1	1	2	1	0	0	0	1	1	1	0	0	0	1	0	1	0	0	0	1	1	2	2	3	1	4	2	4	2	3	4	3	5	4	1	3	2	5	1	2	0	0	0	0	1	1	0	0	0	1	1	0	0	1	1	1	2	1	0	0	0	1	1	1	0	0	0	1	0	1	0	0	0	1	1	2	2	3	1	4	2	4	2	3	4	3	5	4	1	3	2	5	1	2	0	0	0	0	1	1	0	0	0	1	1	0	0	1	1	1	2	1	0	0	0	1	1	1	0	0	0	1	0	1	0	0	0	1	1	2	2	3	1	4	2	4	2	3	4	3	5	4	1	3	2	5	1	2	15.3	15.3	439	439					By matching	By matching				By matching	By matching			By matching	By matching	By matching	By MS/MS	By matching				By matching	By matching	By matching				By matching		By MS/MS				By matching	By matching	By matching	By matching	By matching	By matching	By MS/MS	By matching	By matching	By matching	By matching	By matching	By MS/MS	By MS/MS	By MS/MS	By matching	By matching	By matching	By MS/MS	By MS/MS	By MS/MS	0	0	0	0	4.3	2.5	0	0	0	4.3	4.3	0	0	2.3	2.3	4.3	8.4	4.1	0	0	0	4.3	4.3	4.3	0	0	0	4.3	0	4.3	0	0	0	4.3	4.3	8.4	6.6	9.1	2.3	12.8	6.2	13	6.2	10.5	12.8	8.7	15.3	13	4.3	8.4	4.6	15.3	4.1	8.4	28	MKDSYIEVLLPLGSEPELR;MSPLSIVTALVDKIDMCK;SLEICHPQER;VHSEVASLQEK;YLTVQNTVR			9606	ACOT9	-2.84955	20.3371	0.00163978	0.0036416	-1.84799	20.8379	0.0419224	0.0640447	-1.55821	20.6248	0.0735173	0.103611	-1.74755	20.5301	0.0501798	0.0747018	-3.1625	20.5266	0.00105273	0.00243313	-2.66264	20.7765	0.00077719	0.00228874	4
Q9Y312	Protein AAR2 homolog	AAR2	sp|Q9Y312|AAR2_HUMAN Protein AAR2 homolog OS=Homo sapiens OX=9606 GN=AAR2 PE=1 SV=2	1	3	3	3	9.9	43.472	0	6.5292				27.9564	NA	NA	NA	NA	NA	20.1115	NA	NA	NA	NA	NA	18.6561	NA	NA	NA	20.2138	20.7769	20.1922	NA	NA	NA	NA	20.1789	20.2669	NA	NA	NA	18.9051	NA	20.5234	NA	NA	NA	NA	NA	NA	20.627	21.1466	20.7029	25.1903	24.371	23.8805	23.403	NA	NA	24.6285	24.1924	24.0909	24.2952	23.7407	22.2966	24.5	23.9011	23.9262	23.8689	NA	NA	NA	NA	NA	16.024	NA	NA	NA	NA	NA	14.5687	NA	NA	NA	16.1263	16.6895	16.1047	NA	NA	NA	NA	16.0914	16.1795	NA	NA	NA	14.8177	NA	16.436	NA	NA	NA	NA	NA	NA	16.5395	17.0592	16.6155	21.1028	20.2835	19.7931	19.3155	NA	NA	20.541	20.105	20.0035	20.2078	19.6532	18.2091	20.4126	19.8137	19.8388	NA	NA	NA	NA	NA	NA	NA	NA	NA	NA	NA	NA	NA	NA	NA	NA	NA	NA	NA	NA	NA	NA	NA	NA	NA	NA	NA	NA	NA	NA	NA	NA	NA	NA	NA	NA	NA	NA	NA	20.3555	NA	NA	20.1924	NA	NA	20.4396	NA	NA	NA	NA	NA	20.4017	NA	NA	NA	NA	NA	NA	NA	20.3679	NA	NA	NA	NA	NA	18.9285	NA	NA	NA	20.5344	21.1372	20.3626	NA	NA	NA	NA	20.225	20.1308	NA	NA	NA	19.6648	NA	20.9444	NA	NA	NA	NA	NA	NA	19.7993	20.5833	20.0337	22.5598	22.592	21.9124	21.832	NA	NA	22.4307	21.938	21.8401	21.6256	21.6216	20.1433	22.4833	22.521	22.3268	18.2703	17.0383	18.1785	18.1687	18.1314	20.3679	18.2069	17.6789	17.9167	19.1878	19.4199	18.9285	18.2575	18.3918	19.9789	20.5344	21.1372	20.3626	18.1876	18.5486	18.7235	19.6226	20.225	20.1308	17.9516	18.2884	17.8025	19.6648	18.374	20.9444	17.4486	16.7213	17.4878	18.0542	17.9222	17.9063	19.7993	20.5833	20.0337	22.5598	22.592	21.9124	21.832	18.377	18.5806	22.4307	21.938	21.8401	21.6256	21.6216	20.1433	22.4833	22.521	22.3268	0	0	0	0	0	0	0	0	0	0	0	0	0	0	0	0	0	0	0	0	0	0	0	0	0	0	0	0	0	0	0	0	0	0	0	0	0	0	0	1	0	1	1	0	0	1	0	0	0	0	0	1	0	0	5	3016	Q9Y312	3	3	3	0	0	0	0	0	1	0	0	0	0	0	1	0	0	0	1	2	1	0	0	0	0	1	1	0	0	0	1	0	2	0	0	0	0	0	0	1	1	1	3	3	3	2	0	0	3	2	2	2	2	1	3	3	3	0	0	0	0	0	1	0	0	0	0	0	1	0	0	0	1	2	1	0	0	0	0	1	1	0	0	0	1	0	2	0	0	0	0	0	0	1	1	1	3	3	3	2	0	0	3	2	2	2	2	1	3	3	3	0	0	0	0	0	1	0	0	0	0	0	1	0	0	0	1	2	1	0	0	0	0	1	1	0	0	0	1	0	2	0	0	0	0	0	0	1	1	1	3	3	3	2	0	0	3	2	2	2	2	1	3	3	3	9.9	9.9	384	384						By matching						By matching				By MS/MS	By matching	By matching					By matching	By matching				By matching		By matching							By matching	By matching	By matching	By MS/MS	By matching	By MS/MS	By MS/MS			By MS/MS	By MS/MS	By MS/MS	By matching	By matching	By matching	By MS/MS	By matching	By MS/MS	0	0	0	0	0	3.9	0	0	0	0	0	3.9	0	0	0	3.9	7.8	2.1	0	0	0	0	2.1	2.1	0	0	0	3.9	0	6	0	0	0	0	0	0	2.1	3.9	3.9	9.9	9.9	9.9	7.8	0	0	9.9	6	6	7.8	7.8	2.1	9.9	9.9	9.9	17	QICAFSDVLPVLSMK;SYQEGLAR;WISLTNFISEATVEK			9606	AAR2	-2.88756	19.803	0.000788508	0.00192073	-2.00704	20.2432	0.00740731	0.0140116	-2.00988	20.782	0.00681377	0.0126464	-4.19689	19.6885	5.20097e-07	5.18881e-06	-1.99545	19.8353	0.0320535	0.0501631	-2.27663	19.6947	0.0107479	0.0214206	4
Q9Y314	Nitric oxide synthase-interacting protein	NOSIP	sp|Q9Y314|NOSIP_HUMAN Nitric oxide synthase-interacting protein OS=Homo sapiens OX=9606 GN=NOSIP PE=1 SV=1	1	5	5	5	30.6	33.172	0	27.524				30.5729	22.2392	21.7964	22.1756	24.6735	24.0242	24.1366	22.9479	22.8012	23.7741	23.1144	22.7109	22.9413	24.1245	22.9853	22.7997	23.4962	22.4041	23.6628	26.2817	25.629	25.9528	24.0281	24.3606	24.9043	24.3236	NA	24.6799	23.0683	23.3389	23.1259	23.5571	23.2275	23.0593	23.7207	22.7298	24.0356	25.2305	24.9947	24.0459	25.932	25.5473	25.6932	26.2588	25.8134	25.4651	25.8011	25.9876	26.0324	26.3925	26.0292	26.4133	24.8755	25.1692	25.1975	25.617	18.1517	17.7089	18.0881	19.8458	19.9368	19.6404	18.8605	18.7137	18.5984	19.0269	18.6234	18.8539	19.4887	18.2002	18.7123	19.4087	18.3166	19.5753	21.4956	21.5416	21.4235	19.9406	19.6814	19.928	19.4281	NA	19.7888	17.9931	18.6122	19.0384	19.4696	19.14	18.9718	19.6332	18.6423	19.5337	19.808	19.3634	18.8377	19.7269	20.3681	20.4559	20.7613	20.1805	20.5998	20.6098	20.3669	20.4964	19.9052	21.2446	21.263	20.3549	19.4387	19.7997	NA	NA	NA	22.8476	22.8125	22.4453	NA	NA	21.1103	21.4867	21.5248	21.6325	22.5508	21.5172	NA	22.4374	NA	22.1932	22.3447	22.6023	22.3904	22.475	22.3773	22.2683	23.0814	NA	22.9888	22.4235	22.0797	22.3036	22.4049	22.3598	22.1881	22.219	NA	22.1385	21.3382	21.1904	NA	21.3572	21.3933	21.3793	21.9452	21.301	22.0342	21.144	21.2213	20.9039	21.133	21.5546	21.6051	20.8255	20.642	20.5274	23.1208	22.912	23.6425	24.7459	24.1638	24.3931	20.8926	20.8793	21.8561	23.2192	22.9928	23.2136	25.1364	24.0075	23.8091	23.8168	22.7643	23.8332	24.4812	23.8932	24.299	23.9253	24.4067	24.7681	25.0067	NA	25.4834	23.828	24.0435	23.5468	24.3315	24.1698	23.9259	23.7288	22.9315	24.0275	24.4027	24.4314	23.3767	23.3015	23.7683	23.725	24.6878	24.6104	24.2054	23.6033	23.7332	23.7816	23.7229	23.9101	24.2601	22.8589	23.7891	23.5981	23.1208	22.912	23.6425	24.7459	24.1638	24.3931	20.8926	20.8793	21.8561	23.2192	22.9928	23.2136	25.1364	24.0075	23.8091	23.8168	22.7643	23.8332	24.4812	23.8932	24.299	23.9253	24.4067	24.7681	25.0067	18.6017	25.4834	23.828	24.0435	23.5468	24.3315	24.1698	23.9259	23.7288	22.9315	24.0275	24.4027	24.4314	23.3767	23.3015	23.7683	23.725	24.6878	24.6104	24.2054	23.6033	23.7332	23.7816	23.7229	23.9101	24.2601	22.8589	23.7891	23.5981	0	0	0	2	1	1	1	1	1	1	2	1	0	0	0	1	1	2	0	1	1	1	1	2	1	0	1	2	1	1	0	0	0	1	1	1	0	0	0	2	0	1	2	0	1	2	1	1	1	1	2	2	1	2	49	3017	Q9Y314	5	5	5	1	1	1	3	2	3	1	1	2	2	2	2	3	2	1	2	1	2	3	2	3	2	3	4	2	0	4	2	3	2	2	2	2	2	1	3	4	4	2	3	4	4	4	5	3	4	4	4	4	3	4	4	4	4	1	1	1	3	2	3	1	1	2	2	2	2	3	2	1	2	1	2	3	2	3	2	3	4	2	0	4	2	3	2	2	2	2	2	1	3	4	4	2	3	4	4	4	5	3	4	4	4	4	3	4	4	4	4	1	1	1	3	2	3	1	1	2	2	2	2	3	2	1	2	1	2	3	2	3	2	3	4	2	0	4	2	3	2	2	2	2	2	1	3	4	4	2	3	4	4	4	5	3	4	4	4	4	3	4	4	4	4	30.6	30.6	301	301	By MS/MS	By MS/MS	By MS/MS	By MS/MS	By MS/MS	By MS/MS	By MS/MS	By MS/MS	By MS/MS	By MS/MS	By MS/MS	By MS/MS	By MS/MS	By MS/MS	By MS/MS	By MS/MS	By MS/MS	By MS/MS	By MS/MS	By MS/MS	By MS/MS	By MS/MS	By MS/MS	By MS/MS	By MS/MS		By MS/MS	By MS/MS	By MS/MS	By MS/MS	By MS/MS	By MS/MS	By MS/MS	By MS/MS	By MS/MS	By MS/MS	By matching	By MS/MS	By MS/MS	By MS/MS	By matching	By MS/MS	By MS/MS	By MS/MS	By MS/MS	By MS/MS	By MS/MS	By MS/MS	By MS/MS	By MS/MS	By MS/MS	By MS/MS	By MS/MS	By MS/MS	5	5	5	16.3	9.3	16.3	5	5	13.3	9.3	9.3	9.3	16.3	12	5	9.3	5	9.3	15.3	9.3	15.3	9.3	16.3	24.6	11	0	22.3	13.3	17.6	9.3	9.3	9.3	9.3	9.3	5	16.3	22.3	22.3	11.3	17.9	22.3	22.3	22.3	30.6	16.3	22.3	22.3	22.3	26.2	15.3	22.3	22.3	22.3	22.3	17	ALSGTSPDDVQPGPSVGPPSKDKDK;DMVDPVTGDKLTDRDIIVLQR;DTAASGYGTQNIR;MSDLTPVHFTPLDSSVDR;VLPSFWIPSLTPEAK			9606	NOSIP	-0.00457778	23.832	0.991013	0.99307	0.461346	24.0649	0.182091	0.231105	0.204677	23.7922	0.621636	0.670802	0.162628	23.7712	0.669757	0.7164	-0.685238	23.761	0.466074	0.532982	-1.92798	23.1396	0.00368711	0.00859767	3
Q9Y316	Protein MEMO1	MEMO1	sp|Q9Y316|MEMO1_HUMAN Protein MEMO1 OS=Homo sapiens OX=9606 GN=MEMO1 PE=1 SV=1	1	2	2	2	14.8	33.733	0	7.5722				28.1174	21.2603	20.2062	21.7107	22.606	23.3864	22.8452	NA	NA	NA	23.2744	22.5877	22.3972	22.0152	21.6762	21.0064	22.8353	22.525	22.8631	24.0008	24.0026	23.9026	22.4575	22.9106	22.942	NA	21.4902	19.8081	22.2924	22.3276	22.4537	21.6033	19.353	21.0029	22.5619	22.606	23.439	NA	21.1117	NA	NA	22.2076	NA	23.0122	22.3597	22.9111	NA	22.3417	22.3983	23.6842	21.612	23.0837	22.6974	22.5082	22.8263	22.5336	17.2603	16.2063	16.08	17.0352	16.9397	17.1103	NA	NA	NA	17.8274	17.2498	16.5308	16.4838	16.2342	17.0063	16.9684	16.5697	17.2724	18.9388	18.4547	18.6919	18.4575	18.9106	17.293	NA	16.6119	15.8081	17.0384	16.1987	17.1014	16.0929	15.353	15.4617	18.5619	17.5477	18.042	NA	17.1117	NA	NA	18.2076	NA	17.5559	18.3597	18.0585	NA	18.3417	18.3983	19.6842	17.612	19.0837	18.6974	16.4841	17.1487	NA	NA	21.3607	21.0574	21.5304	21.3133	NA	NA	NA	22.259	21.923	21.5533	21.2295	21.0436	NA	21.7999	21.1401	21.8261	20.7579	20.7342	20.6857	NA	NA	21.1717	NA	20.7179	NA	21.2952	21.2122	21.7618	20.5778	NA	20.2659	NA	21.1459	21.7154	NA	NA	NA	NA	NA	NA	19.9732	NA	20.2513	NA	NA	NA	NA	NA	NA	NA	19.8103	20.0133	22.1419	21.3218	23.1777	22.6784	23.526	23.1016	NA	NA	NA	23.3793	22.8696	22.6695	23.0271	22.6983	22.0158	23.1559	22.8853	23.0336	22.2004	22.2668	22.2488	22.3547	22.9568	22.8059	NA	22.2048	20.6116	23.0521	23.0322	22.8747	22.3777	20.2954	21.8695	22.57	22.8077	23.4309	NA	20.5484	NA	NA	20.4286	NA	21.4412	21.1567	21.6514	NA	20.0873	20.1475	21.0146	19.493	20.9305	20.6807	21.1281	21.2268	22.1419	21.3218	23.1777	22.6784	23.526	23.1016	18.7783	17.5703	18.5359	23.3793	22.8696	22.6695	23.0271	22.6983	22.0158	23.1559	22.8853	23.0336	22.2004	22.2668	22.2488	22.3547	22.9568	22.8059	18.8361	22.2048	20.6116	23.0521	23.0322	22.8747	22.3777	20.2954	21.8695	22.57	22.8077	23.4309	20.1738	20.5484	16.7027	18.5137	20.4286	18.6608	21.4412	21.1567	21.6514	18.5677	20.0873	20.1475	21.0146	19.493	20.9305	20.6807	21.1281	21.2268	0	0	0	0	1	1	0	0	0	2	2	2	0	0	0	2	0	2	0	0	0	1	1	1	0	0	0	0	1	2	0	0	0	1	0	1	0	0	0	0	1	0	0	0	0	0	0	0	0	0	0	0	0	0	21	3018	Q9Y316	2	2	2	1	1	2	2	2	2	0	0	0	2	2	2	2	2	1	2	2	2	2	2	2	1	1	2	0	2	1	2	2	2	2	1	2	1	2	2	0	1	0	0	1	0	2	1	2	0	1	1	1	1	1	1	2	2	1	1	2	2	2	2	0	0	0	2	2	2	2	2	1	2	2	2	2	2	2	1	1	2	0	2	1	2	2	2	2	1	2	1	2	2	0	1	0	0	1	0	2	1	2	0	1	1	1	1	1	1	2	2	1	1	2	2	2	2	0	0	0	2	2	2	2	2	1	2	2	2	2	2	2	1	1	2	0	2	1	2	2	2	2	1	2	1	2	2	0	1	0	0	1	0	2	1	2	0	1	1	1	1	1	1	2	2	14.8	14.8	297	297	By MS/MS	By matching	By matching	By matching	By MS/MS	By MS/MS				By MS/MS	By MS/MS	By MS/MS	By MS/MS	By matching	By MS/MS	By MS/MS	By MS/MS	By MS/MS	By matching	By MS/MS	By MS/MS	By MS/MS	By MS/MS	By MS/MS		By matching	By matching	By matching	By MS/MS	By MS/MS	By matching	By matching	By matching	By MS/MS	By matching	By MS/MS		By matching			By MS/MS		By matching	By matching	By matching		By matching	By MS/MS	By matching	By matching	By matching	By matching	By matching	By matching	9.8	5.1	14.8	14.8	14.8	14.8	0	0	0	14.8	14.8	14.8	14.8	14.8	9.8	14.8	14.8	14.8	14.8	14.8	14.8	9.8	9.8	14.8	0	14.8	5.1	14.8	14.8	14.8	14.8	5.1	14.8	9.8	14.8	14.8	0	9.8	0	0	9.8	0	14.8	5.1	14.8	0	5.1	5.1	9.8	5.1	9.8	9.8	14.8	14.8	16	AMESHKDEFTIIPVLVGALSESKEQEFGK;HPIGVLLNAITELQK			9606	MEMO1	3.4866	20.9146	0.000203241	0.000595105	3.30092	20.8218	0.000160141	0.000499104	2.05706	21.7741	0.000375443	0.00102776	1.47959	21.4854	0.0214494	0.0352677	1.25993	21.1386	0.138822	0.184497	0.125165	20.5712	0.908864	0.925094	5
Q9Y324	rRNA-processing protein FCF1 homolog	FCF1	sp|Q9Y324|FCF1_HUMAN rRNA-processing protein FCF1 homolog OS=Homo sapiens OX=9606 GN=FCF1 PE=1 SV=1	1	1	1	1	5.6	23.369	0.0033841	1.858			+	25.6638	NA	NA	NA	NA	NA	NA	24.1583	23.997	23.743	NA	NA	NA	NA	NA	NA	NA	NA	NA	NA	NA	NA	NA	NA	NA	NA	NA	NA	NA	NA	NA	NA	NA	NA	21.8011	NA	NA	NA	NA	NA	NA	NA	NA	NA	NA	NA	NA	NA	NA	NA	NA	NA	NA	NA	NA	23.0788	NA	NA	NA	NA	NA	NA	21.5733	21.412	21.1581	NA	NA	NA	NA	NA	NA	NA	NA	NA	NA	NA	NA	NA	NA	NA	NA	NA	NA	NA	NA	NA	NA	NA	NA	19.2161	NA	NA	NA	NA	NA	NA	NA	NA	NA	NA	NA	NA	NA	NA	NA	NA	NA	NA	NA	NA	NA	NA	NA	NA	NA	NA	NA	NA	NA	NA	NA	NA	NA	NA	NA	NA	NA	NA	NA	NA	NA	NA	NA	NA	NA	NA	NA	NA	NA	NA	NA	NA	NA	NA	NA	NA	NA	NA	NA	NA	NA	NA	NA	NA	NA	NA	NA	NA	NA	NA	NA	NA	NA	NA	NA	NA	NA	NA	NA	NA	NA	NA	NA	NA	NA	NA	NA	NA	NA	NA	NA	NA	NA	NA	NA	NA	NA	NA	NA	NA	NA	NA	NA	NA	NA	NA	NA	NA	NA	NA	NA	NA	NA	NA	NA	NA	NA	NA	NA	NA	NA	NA	NA	NA	NA	NA	NA	NA	NA	NA	NA	NA	NA	NA	NA	NA	NA	NA	NA	NA	NA	NA	NA	NA	NA	NA	NA	NA	NA	NA	NA	NA	NA	NA	NA	NA	NA	NA	NA	NA	NA	NA	NA	NA	NA	NA	NA	NA	NA	NA	NA	NA	NA	NA	NA	NA	NA	NA	NA	NA	NA	NA	0	0	0	0	0	0	0	1	1	0	0	0	0	0	0	0	0	0	0	0	0	0	0	0	0	0	0	0	0	0	0	0	0	0	0	0	0	0	0	0	0	0	0	0	0	0	0	0	0	0	0	0	0	0	2	3019	Q9Y324	1	1	1	0	0	0	0	0	0	1	1	1	0	0	0	0	0	0	0	0	0	0	0	0	0	0	0	0	0	0	0	0	0	0	0	0	1	0	0	0	0	0	0	0	0	0	0	0	0	0	0	0	0	0	0	0	0	0	0	0	0	0	0	1	1	1	0	0	0	0	0	0	0	0	0	0	0	0	0	0	0	0	0	0	0	0	0	0	0	0	1	0	0	0	0	0	0	0	0	0	0	0	0	0	0	0	0	0	0	0	0	0	0	0	0	0	0	1	1	1	0	0	0	0	0	0	0	0	0	0	0	0	0	0	0	0	0	0	0	0	0	0	0	0	1	0	0	0	0	0	0	0	0	0	0	0	0	0	0	0	0	0	0	0	0	5.6	5.6	198	198							By matching	By MS/MS	By MS/MS																									By matching																					0	0	0	0	0	0	5.6	5.6	5.6	0	0	0	0	0	0	0	0	0	0	0	0	0	0	0	0	0	0	0	0	0	0	0	0	5.6	0	0	0	0	0	0	0	0	0	0	0	0	0	0	0	0	0	0	0	0	6	GTYADDCLVQR			9606	FCF1	NA	NA	NA	NA	NA	NA	NA	NA	NA	NA	NA	NA	NA	NA	NA	NA	NA	NA	NA	NA	NA	NA	NA	NA	NA
Q9Y383	Putative RNA-binding protein Luc7-like 2	LUC7L2	sp|Q9Y383|LC7L2_HUMAN Putative RNA-binding protein Luc7-like 2 OS=Homo sapiens OX=9606 GN=LUC7L2 PE=1 SV=2	1	6	6	4	15.6	46.513	0	12.514				29.7364	22.8799	23.5274	22.9567	23.655	21.667	23.7557	24.8941	24.2147	24.2512	22.1954	23.518	23.1875	23.6607	23.0997	23.8556	24.5098	24.7548	23.852	26.9801	26.2904	27.0044	24.0795	23.2491	24.3307	22.5838	22.8667	21.4515	21.4005	21.7502	NA	23.2267	23.1328	22.5354	21.3231	22.8826	22.9626	21.0197	21.2847	21.4634	23.0559	23.8105	23.82	23.175	22.2495	22.4574	23.3002	23.405	23.8212	24.4194	21.6108	23.205	23.4114	22.8147	23.6682	24.7649	18.71	17.9007	18.7868	17.4637	17.4971	18.3501	19.0826	19.016	18.6974	18.0255	17.2242	16.4426	18.8624	18.9297	19.182	19	19.5153	19.6821	22.2779	21.1431	22.2259	18.6051	17.2765	18.8326	18.4139	17.715	17.2815	17.2306	17.5803	NA	17.84	17.9175	17.3938	17.1531	18.7127	17.3354	16.8498	17.1148	17.2935	18.886	18.5669	18.0788	18.3931	18.0796	18.2874	19.1303	19.235	17.7657	20.2495	17.4409	18.3739	18.4136	17.6095	18.7433	22.2077	22.5056	22.3897	22.2595	NA	21.9942	21.9994	NA	NA	NA	22.9362	22.0564	21.8844	22.1226	22.4067	23.2074	22.8858	22.2584	22.9381	22.5426	22.8042	21.8668	22.0147	22.1499	21.8718	NA	NA	NA	NA	NA	NA	NA	NA	NA	NA	21.8351	NA	NA	NA	NA	20.8251	NA	NA	NA	NA	NA	NA	NA	20.5991	NA	20.5787	NA	NA	20.8919	23.7616	24.643	24.4237	23.7274	21.8067	24.0121	22.8387	22.2929	22.3332	22.3002	23.7998	23.4598	24.6726	24.1219	24.865	24.8304	25.115	24.0224	25.1797	24.5547	25.3506	23.9768	23.2953	24.1946	23.2669	23.5813	22.255	22.1602	22.4547	NA	24.0011	24.0752	23.402	21.3312	23.0843	22.9545	20.192	20.7214	20.7941	20.4255	22.0315	21.8518	21.604	21.0465	21.1976	21.1024	21.1505	21.5705	21.7498	19.4917	21.0517	21.3948	21.4346	22.0688	23.7616	24.643	24.4237	23.7274	21.8067	24.0121	22.8387	22.2929	22.3332	22.3002	23.7998	23.4598	24.6726	24.1219	24.865	24.8304	25.115	24.0224	25.1797	24.5547	25.3506	23.9768	23.2953	24.1946	23.2669	23.5813	22.255	22.1602	22.4547	17.5753	24.0011	24.0752	23.402	21.3312	23.0843	22.9545	20.192	20.7214	20.7941	20.4255	22.0315	21.8518	21.604	21.0465	21.1976	21.1024	21.1505	21.5705	21.7498	19.4917	21.0517	21.3948	21.4346	22.0688	0	0	0	0	2	0	2	0	0	1	2	1	0	0	0	2	1	2	2	1	3	1	1	1	0	0	0	0	0	0	0	0	0	0	0	0	0	0	0	0	0	1	0	0	0	0	0	0	0	0	0	0	0	0	23	3020	Q9Y383	6	6	4	2	3	3	2	2	3	3	2	2	1	3	2	4	3	4	3	3	4	5	4	5	3	2	3	2	2	1	1	1	0	2	3	2	1	1	2	1	2	1	1	3	3	2	1	2	1	1	2	3	1	2	2	2	3	2	3	3	2	2	3	3	2	2	1	3	2	4	3	4	3	3	4	5	4	5	3	2	3	2	2	1	1	1	0	2	3	2	1	1	2	1	2	1	1	3	3	2	1	2	1	1	2	3	1	2	2	2	3	1	3	2	2	1	2	2	1	1	1	2	2	3	2	3	3	2	2	4	4	4	2	2	2	1	1	0	1	1	0	1	2	1	1	1	2	1	1	0	1	3	3	1	0	1	1	1	2	2	1	2	2	2	3	15.6	11	392	392	By MS/MS	By MS/MS	By MS/MS	By matching	By MS/MS	By matching	By MS/MS	By matching	By matching	By MS/MS	By MS/MS	By MS/MS	By MS/MS	By MS/MS	By MS/MS	By MS/MS	By MS/MS	By MS/MS	By MS/MS	By MS/MS	By MS/MS	By MS/MS	By MS/MS	By MS/MS	By matching	By MS/MS	By MS/MS	By matching	By matching		By matching	By MS/MS	By MS/MS	By matching	By matching	By matching	By matching	By matching	By matching	By matching	By MS/MS	By MS/MS	By MS/MS	By matching	By matching	By matching	By matching	By matching	By matching	By matching	By matching	By matching	By MS/MS	By matching	4.8	8.2	6.6	6.4	4.8	8.9	8.9	6.6	6.6	2.3	8.9	6.4	10.7	6.6	10.7	9.2	8.9	9.7	13.5	11	13.5	8.9	6.4	8.9	4.8	6.6	2.6	4.1	4.1	0	6.6	8.4	6.6	4.1	4.1	6.4	1.8	4.3	2.6	1.8	8.2	8.2	6.6	2.6	4.3	4.1	1.8	5.9	6.6	2.3	6.4	5.9	5.9	8.2	18	AMLDQLMGTSR;LADHFGGK;LHLGFIEIR;SHLLNCCPHDVLSGTR;VHDLALR;VHELNEEIGK			9606	LUC7L2	2.72638	22.3659	0.000198521	0.000584623	3.42257	22.714	5.92573e-06	3.08306e-05	3.40599	22.9015	3.64774e-06	2.19635e-05	1.94282	22.17	0.00494921	0.0096318	0.603631	21.5804	0.485168	0.551621	1.55886	22.058	0.00315551	0.00747357	3
Q9Y399	28S ribosomal protein S2, mitochondrial	MRPS2	sp|Q9Y399|RT02_HUMAN 28S ribosomal protein S2, mitochondrial OS=Homo sapiens OX=9606 GN=MRPS2 PE=1 SV=1	1	2	2	2	10.8	33.249	0	27.701				28.1845	NA	NA	NA	NA	NA	NA	NA	NA	NA	NA	NA	NA	NA	NA	NA	NA	NA	NA	NA	NA	NA	NA	NA	NA	NA	NA	NA	20.2474	NA	NA	NA	NA	NA	NA	NA	NA	21.4468	21.5379	22.6942	26.2202	25.0245	25.3386	NA	22.3543	22.4849	25.298	24.3936	25.1919	NA	22.0387	NA	23.5431	NA	22.7389	23.4046	NA	NA	NA	NA	NA	NA	NA	NA	NA	NA	NA	NA	NA	NA	NA	NA	NA	NA	NA	NA	NA	NA	NA	NA	NA	NA	NA	16.0774	NA	NA	NA	NA	NA	NA	NA	NA	17.2769	17.3679	17.9278	21.0517	20.1406	20.3143	NA	18.1844	18.315	20.5275	20.2236	20.2252	NA	17.8688	NA	19.3731	NA	18.569	NA	NA	NA	NA	NA	NA	NA	NA	NA	NA	NA	NA	NA	NA	NA	NA	NA	NA	NA	NA	NA	NA	NA	NA	NA	NA	NA	NA	NA	NA	NA	NA	NA	NA	NA	NA	NA	NA	20.9394	21.9289	21.8413	21.799	NA	NA	NA	21.6028	NA	21.5779	NA	NA	NA	NA	NA	NA	NA	NA	NA	NA	NA	NA	NA	NA	NA	NA	NA	NA	NA	NA	NA	NA	NA	NA	NA	NA	NA	NA	NA	NA	NA	NA	NA	21.007	NA	NA	NA	NA	NA	NA	NA	NA	20.6191	20.9745	22.0249	23.5898	23.2454	23.3704	NA	21.1513	21.2252	23.1002	22.1391	22.9412	NA	19.9196	NA	21.5264	NA	21.1395	17.8752	17.3779	17.6495	16.3651	19.103	18.742	16.565	19.1959	18.8525	18.6363	17.9756	18.4227	18.1651	17.4905	19.9711	20.0177	19.1761	19.5181	18.3653	18.4136	19.1864	18.5772	18.0978	18.0802	19.0748	17.4301	18.6902	21.007	17.7707	19.3066	17.7957	18.7866	18.2466	17.2695	18.6998	17.0371	20.6191	20.9745	22.0249	23.5898	23.2454	23.3704	18.4748	21.1513	21.2252	23.1002	22.1391	22.9412	17.2355	19.9196	19.4327	21.5264	19.0566	21.1395	0	0	0	0	0	0	0	0	0	0	0	0	0	0	0	0	0	0	0	0	0	0	0	0	0	0	0	0	0	0	0	0	0	0	0	0	0	0	0	3	1	1	0	0	0	0	1	0	0	0	0	0	0	0	6	3021	Q9Y399	2	2	2	0	0	0	0	0	0	0	0	0	0	0	0	0	0	0	0	0	0	0	0	0	0	0	0	0	0	0	1	0	0	0	0	0	0	0	0	1	1	2	2	2	2	0	1	1	2	2	2	0	1	0	1	0	1	0	0	0	0	0	0	0	0	0	0	0	0	0	0	0	0	0	0	0	0	0	0	0	0	0	0	0	1	0	0	0	0	0	0	0	0	1	1	2	2	2	2	0	1	1	2	2	2	0	1	0	1	0	1	0	0	0	0	0	0	0	0	0	0	0	0	0	0	0	0	0	0	0	0	0	0	0	0	0	0	0	1	0	0	0	0	0	0	0	0	1	1	2	2	2	2	0	1	1	2	2	2	0	1	0	1	0	1	10.8	10.8	296	296																												By matching									By matching	By matching	By matching	By MS/MS	By MS/MS	By MS/MS		By MS/MS	By matching	By matching	By MS/MS	By matching		By matching		By matching		By matching	0	0	0	0	0	0	0	0	0	0	0	0	0	0	0	0	0	0	0	0	0	0	0	0	0	0	0	8.1	0	0	0	0	0	0	0	0	2.7	2.7	10.8	10.8	10.8	10.8	0	2.7	2.7	10.8	10.8	10.8	0	2.7	0	2.7	0	2.7	18	LFQTAITR;LQGQKEPGDQGPAHPPGADMSHSL			9606	MRPS2	-4.45192	20.0781	1.1347e-05	5.19731e-05	-3.85059	20.3787	1.43494e-05	6.53753e-05	-0.661953	19.3874	0.369686	0.431535	-1.74585	18.8455	0.0177623	0.0297391	-2.6254	20.1926	0.00628828	0.0117485	-3.23064	19.89	0.000913033	0.00260794	4
Q9Y3A2	Probable U3 small nucleolar RNA-associated protein 11	UTP11L	sp|Q9Y3A2|UTP11_HUMAN Probable U3 small nucleolar RNA-associated protein 11 OS=Homo sapiens OX=9606 GN=UTP11 PE=1 SV=2	1	2	2	2	6.7	30.446	0.0010945	2.4985				28.7167	NA	20.9026	NA	NA	22.0884	22.1692	25.3808	25.1288	25.4068	NA	21.503	NA	21.5348	21.3747	NA	NA	22.4333	NA	23.4712	23.2898	NA	22.5229	22.6663	NA	NA	NA	NA	NA	NA	NA	NA	20.9161	NA	22.7129	22.9039	22.9348	NA	20.0156	20.1079	25.2061	NA	24.443	21.3067	22.9418	23.3395	24.2561	25.0889	24.3768	22.5061	22.3835	21.9793	24.4957	23.679	23.9638	25.2573	NA	17.4431	NA	NA	18.629	18.7097	21.9214	21.6693	21.9474	NA	18.0436	NA	18.0754	17.9153	NA	NA	18.9739	NA	20.0118	19.8304	NA	19.0635	19.2068	NA	NA	NA	NA	NA	NA	NA	NA	17.4567	NA	19.2534	19.4445	19.4753	NA	16.5562	16.6485	21.7467	NA	20.9835	17.8473	19.4823	19.88	20.7966	21.6295	20.9174	19.0467	18.9241	18.5198	21.0363	20.2195	20.5043	NA	NA	NA	NA	NA	NA	NA	NA	NA	NA	NA	NA	NA	NA	NA	NA	NA	NA	NA	NA	NA	NA	NA	NA	NA	NA	NA	NA	NA	NA	NA	NA	NA	NA	NA	NA	NA	NA	NA	NA	NA	NA	NA	NA	NA	NA	NA	NA	NA	NA	NA	NA	NA	NA	NA	22.0182	NA	NA	22.228	22.4256	23.3255	23.2069	23.4888	NA	21.7849	NA	22.5467	22.3969	NA	NA	22.7936	NA	21.6708	21.5541	NA	22.4202	22.7124	NA	NA	NA	NA	NA	NA	NA	NA	21.8585	NA	22.721	23.1056	22.9267	NA	19.4523	19.4386	22.5756	NA	22.4748	19.7358	21.7388	22.0797	22.0583	22.8345	22.1261	19.8365	20.2645	19.826	22.479	22.2989	22.3643	18.4118	22.0182	18.8395	18.2568	22.228	22.4256	23.3255	23.2069	23.4888	17.1862	21.7849	18.2121	22.5467	22.3969	17.4073	19.2504	22.7936	19.5677	21.6708	21.5541	17.2673	22.4202	22.7124	19.6214	19.6741	18.645	18.6133	16.9143	17.8414	17.6743	17.7315	21.8585	18.1419	22.721	23.1056	22.9267	18.1415	19.4523	19.4386	22.5756	19.5019	22.4748	19.7358	21.7388	22.0797	22.0583	22.8345	22.1261	19.8365	20.2645	19.826	22.479	22.2989	22.3643	0	0	0	1	0	0	0	0	1	0	1	0	0	0	0	1	1	1	0	0	1	1	1	1	0	0	0	0	0	0	0	0	0	1	1	1	0	0	0	0	0	0	0	0	0	0	0	0	0	0	0	0	0	0	13	3022	Q9Y3A2	2	2	2	0	1	0	1	1	1	2	2	2	0	1	0	1	1	0	1	1	1	1	1	1	1	1	1	0	0	0	0	0	0	0	1	0	1	1	1	0	1	1	2	0	2	1	1	2	1	1	1	1	1	1	1	1	2	0	1	0	1	1	1	2	2	2	0	1	0	1	1	0	1	1	1	1	1	1	1	1	1	0	0	0	0	0	0	0	1	0	1	1	1	0	1	1	2	0	2	1	1	2	1	1	1	1	1	1	1	1	2	0	1	0	1	1	1	2	2	2	0	1	0	1	1	0	1	1	1	1	1	1	1	1	1	0	0	0	0	0	0	0	1	0	1	1	1	0	1	1	2	0	2	1	1	2	1	1	1	1	1	1	1	1	2	6.7	6.7	253	253		By matching		By MS/MS	By matching	By matching	By matching	By MS/MS	By MS/MS		By MS/MS		By MS/MS	By MS/MS		By MS/MS	By MS/MS	By MS/MS	By matching	By matching	By MS/MS	By MS/MS	By MS/MS	By MS/MS								By MS/MS		By MS/MS	By MS/MS	By MS/MS		By matching	By matching	By MS/MS		By MS/MS	By matching	By matching	By matching	By matching	By MS/MS	By MS/MS	By matching	By matching	By matching	By MS/MS	By MS/MS	By MS/MS	0	2.8	0	2.8	2.8	2.8	6.7	6.7	6.7	0	2.8	0	2.8	2.8	0	2.8	2.8	2.8	2.8	2.8	2.8	2.8	2.8	2.8	0	0	0	0	0	0	0	2.8	0	2.8	2.8	2.8	0	2.8	2.8	6.7	0	6.7	2.8	4	6.7	4	4	4	2.8	2.8	2.8	4	4	6.7	11	ETVNSPAIYK;LFVIAQK			9606	UTP11L	0.0991874	20.3137	0.923911	0.940036	0.610242	20.5693	0.559209	0.615346	-0.517782	20.9193	0.602259	0.654089	-0.0973471	21.1295	0.926359	0.941034	-3.5351	19.9946	4.25092e-05	0.000156436	-0.561461	21.4815	0.626311	0.682471	1
Q9Y3A4;Q9NSQ0	Ribosomal RNA-processing protein 7 homolog A;Putative ribosomal RNA-processing protein 7 homolog B	RRP7A;RRP7BP	sp|Q9Y3A4|RRP7A_HUMAN Ribosomal RNA-processing protein 7 homolog A OS=Homo sapiens OX=9606 GN=RRP7A PE=1 SV=2;sp|Q9NSQ0|RRP7B_HUMAN Putative ribosomal RNA-processing protein 7 homolog B OS=Homo sapiens OX=9606 GN=RRP7BP PE=5 SV=1	2	2	2	2	12.5	32.334	0	12.227				30.0335	23.265	22.6898	23.1599	23.1827	24.1376	22.7057	NA	NA	NA	24.3231	23.8259	23.9426	23.5366	23.5506	23.4103	24.4401	24.5849	24.6394	25.9072	23.0846	23.9983	24.1946	24.2772	24.9718	24.0631	23.58	23.5908	23.5078	24.1271	23.8131	23.0673	23.1839	23.1794	23.9157	24.3766	24.0837	22.8502	23.1858	23.1407	23.9977	24.5068	23.5939	25.0178	24.5926	24.8613	25.36	25.873	24.4954	25.2917	25.6453	25.579	25.261	24.8978	24.9215	24.753	17.4857	18.7829	17.6446	19.2759	18.9491	18.7988	NA	NA	NA	18.9322	18.7472	18.9403	17.7247	17.7553	17.4259	18.9022	18.948	19.192	20.6967	19.1777	20.0915	19.5437	19.3238	19.3426	18.4353	17.7665	17.8677	18.6019	18.462	18.7393	17.4858	17.5235	17.3026	18.7707	20.4697	19.3939	18.9433	17.4215	17.3208	20.0909	19.4167	19.687	19.421	18.9016	18.7934	20.2946	20.6527	20.5885	19.3332	20.1717	19.8156	20.5493	19.6828	19.69	22.4071	NA	22.8124	NA	22.8755	NA	NA	NA	NA	23.0338	22.7179	22.7047	22.8381	22.9541	22.5135	22.8957	22.9462	22.9096	22.5552	NA	NA	22.5545	22.9468	23.0034	23.0795	22.5463	22.5589	22.7379	22.7893	22.8961	21.9342	22.2888	22.1819	22.1037	22.5682	22.453	NA	20.9155	20.8189	NA	21.3688	NA	21.6628	21.6001	21.7307	21.9994	22.481	NA	20.9475	22.0498	21.6402	22.0731	22.0794	21.9214	24.1466	23.8054	24.6268	23.2551	24.2772	22.9621	NA	NA	NA	24.428	24.1078	24.215	24.5485	24.5728	24.4197	24.7607	24.9452	24.8098	24.1068	21.3488	22.3445	24.0919	24.3233	24.8357	24.7462	24.2946	24.3943	24.2675	24.8316	24.2341	23.8416	24.1262	24.046	23.9238	24.5784	24.0756	22.0224	22.6224	22.4714	21.3673	22.7277	21.6257	23.4468	23.3896	23.6015	23.1622	23.6186	22.2447	22.6221	23.5263	23.4258	23.2443	23.5177	23.3221	24.1466	23.8054	24.6268	23.2551	24.2772	22.9621	18.2456	17.2394	17.9373	24.428	24.1078	24.215	24.5485	24.5728	24.4197	24.7607	24.9452	24.8098	24.1068	21.3488	22.3445	24.0919	24.3233	24.8357	24.7462	24.2946	24.3943	24.2675	24.8316	24.2341	23.8416	24.1262	24.046	23.9238	24.5784	24.0756	22.0224	22.6224	22.4714	21.3673	22.7277	21.6257	23.4468	23.3896	23.6015	23.1622	23.6186	22.2447	22.6221	23.5263	23.4258	23.2443	23.5177	23.3221	0	0	0	0	2	1	0	0	0	1	0	1	1	1	0	3	2	3	0	0	1	2	2	2	1	0	0	2	3	2	0	0	0	2	1	0	0	0	0	1	1	0	1	1	1	2	2	1	0	2	1	2	1	1	50	3023	Q9Y3A4;Q9NSQ0	2;1	2;1	2;1	1	1	1	1	1	1	0	0	0	1	1	1	1	1	1	2	2	2	1	1	1	1	1	2	1	1	1	1	2	1	1	1	1	2	2	2	1	1	1	1	1	1	1	1	1	1	1	1	1	1	1	1	1	1	1	1	1	1	1	1	0	0	0	1	1	1	1	1	1	2	2	2	1	1	1	1	1	2	1	1	1	1	2	1	1	1	1	2	2	2	1	1	1	1	1	1	1	1	1	1	1	1	1	1	1	1	1	1	1	1	1	1	1	1	0	0	0	1	1	1	1	1	1	2	2	2	1	1	1	1	1	2	1	1	1	1	2	1	1	1	1	2	2	2	1	1	1	1	1	1	1	1	1	1	1	1	1	1	1	1	1	1	12.5	12.5	280	280;103	By matching	By matching	By matching	By matching	By MS/MS	By MS/MS				By MS/MS	By matching	By MS/MS	By MS/MS	By MS/MS	By MS/MS	By MS/MS	By MS/MS	By MS/MS	By matching	By matching	By MS/MS	By MS/MS	By MS/MS	By MS/MS	By MS/MS	By matching	By MS/MS	By MS/MS	By MS/MS	By MS/MS	By matching	By matching	By matching	By MS/MS	By MS/MS	By MS/MS	By matching	By matching	By matching	By MS/MS	By MS/MS	By matching	By MS/MS	By MS/MS	By MS/MS	By MS/MS	By MS/MS	By MS/MS	By matching	By MS/MS	By MS/MS	By MS/MS	By MS/MS	By MS/MS	4.6	4.6	4.6	4.6	4.6	4.6	0	0	0	4.6	4.6	4.6	4.6	4.6	4.6	12.5	12.5	12.5	4.6	4.6	4.6	4.6	4.6	12.5	4.6	4.6	4.6	4.6	12.5	4.6	4.6	4.6	4.6	12.5	12.5	12.5	4.6	4.6	4.6	4.6	4.6	4.6	4.6	4.6	4.6	4.6	4.6	4.6	4.6	4.6	4.6	4.6	4.6	4.6	15	GPLLVSTESHPVK;IAEEEAKAKEEEGVPDEEGWVK			9606;9606	RRP7A	1.70604	22.9925	0.00110185	0.00256698	1.36901	22.824	0.0361775	0.0561715	1.39974	23.9762	0.000280329	0.000799826	0.822244	23.6875	0.0254642	0.0411827	1.2175	23.8526	0.00236765	0.00494547	-2.21505	22.1364	0.118917	0.164522	3
Q9Y3A5	Ribosome maturation protein SBDS	SBDS	sp|Q9Y3A5|SBDS_HUMAN Ribosome maturation protein SBDS OS=Homo sapiens OX=9606 GN=SBDS PE=1 SV=4	1	9	9	9	41.6	28.763	0	28.291				31.0185	21.429	18.6651	21.7101	23.4375	23.184	23.0307	21.0928	22.6438	24.2167	23.5667	23.8533	22.969	21.4071	21.9725	20.7839	24.4527	24.166	24.0168	22.323	24.3365	24.9692	24.1927	22.7856	23.0973	22.5604	22.2362	22.3461	NA	21.3183	22.7735	22.5247	22.9264	21.0419	22.1034	23.5337	24.2886	24.6501	24.7746	24.0351	27.3314	26.6157	26.84	25.8752	25.1712	24.763	26.8657	27.4913	27.4438	27.6913	26.8392	26.724	26.8394	26.1223	26.6761	26.5972	17.3415	14.5777	17.6226	19.35	18.8109	17.3513	17.0054	18.5563	20.1293	17.9037	18.3641	17.319	17.3196	17.8851	16.6964	19.6362	19.3852	19.1289	18.2356	20.249	20.8817	19.9583	18.6982	17.2655	18.4729	16.9455	17.1571	NA	17.2309	18.1298	17.6987	17.7793	16.9545	18.0159	18.8819	19.4169	20.3153	20.6871	19.5995	22.8998	22.1164	22.4886	21.6252	20.8497	19.6745	22.5443	23.1148	23.0507	23.3339	22.2446	22.3354	22.5226	21.5872	22.3046	NA	NA	21.3473	21.4238	21.4523	21.7612	NA	NA	NA	NA	22.1938	21.7689	NA	NA	NA	22.2133	22.0974	21.8696	NA	NA	21.9533	21.6507	21.7969	21.5335	NA	NA	NA	NA	21.1202	21.3464	20.9451	21.5286	NA	NA	22.2043	21.5101	21.4021	21.5465	NA	22.0352	22.1938	21.7848	21.6842	22.0658	21.3714	21.9056	21.993	22.2996	21.9174	21.6789	22.0368	22.1937	21.5481	22.1202	22.3106	19.7807	23.177	23.5098	23.3236	23.2871	19.0375	20.7219	22.2987	23.6716	24.1352	23.2413	22.419	22.9947	21.7933	24.7733	24.5262	24.1873	20.5226	22.6007	23.3154	24.09	22.8318	22.9612	23.2435	22.9507	23.1496	NA	22.0229	23.1945	23.2991	23.8687	21.9085	22.1115	23.7355	24.2805	23.8224	24.2113	23.3658	24.7009	24.8367	24.8719	24.3042	23.9682	23.5033	24.6679	25.2368	25.1931	25.0217	24.7201	24.5708	24.8227	24.7422	25.0767	22.3106	19.7807	23.177	23.5098	23.3236	23.2871	19.0375	20.7219	22.2987	23.6716	24.1352	23.2413	22.419	22.9947	21.7933	24.7733	24.5262	24.1873	20.5226	22.6007	23.3154	24.09	22.8318	22.9612	23.2435	22.9507	23.1496	18.7313	22.0229	23.1945	23.2991	23.8687	21.9085	22.1115	23.7355	24.2805	23.8224	24.2113	23.3658	24.7009	24.8367	24.8719	24.3042	23.9682	23.5033	24.6679	25.2368	25.1931	25.0217	24.7201	24.5708	24.8227	24.7422	25.0767	0	0	0	0	0	1	0	0	0	0	1	0	0	0	0	1	1	0	0	1	1	1	0	0	0	0	0	1	1	1	0	0	0	0	1	0	1	0	0	2	2	1	2	0	0	1	3	5	1	2	2	3	0	2	38	3024	Q9Y3A5	9	9	9	2	1	3	3	4	2	1	1	2	2	3	2	1	2	1	5	5	4	1	2	3	4	2	2	2	2	2	1	2	3	3	3	1	1	3	5	4	4	3	7	7	7	7	4	3	5	9	8	8	6	6	6	7	8	2	1	3	3	4	2	1	1	2	2	3	2	1	2	1	5	5	4	1	2	3	4	2	2	2	2	2	1	2	3	3	3	1	1	3	5	4	4	3	7	7	7	7	4	3	5	9	8	8	6	6	6	7	8	2	1	3	3	4	2	1	1	2	2	3	2	1	2	1	5	5	4	1	2	3	4	2	2	2	2	2	1	2	3	3	3	1	1	3	5	4	4	3	7	7	7	7	4	3	5	9	8	8	6	6	6	7	8	41.6	41.6	250	250	By matching	By matching	By matching	By matching	By matching	By MS/MS	By matching	By matching	By matching	By matching	By MS/MS	By matching	By matching	By MS/MS	By MS/MS	By MS/MS	By MS/MS	By matching	By matching	By MS/MS	By MS/MS	By MS/MS	By matching	By matching	By matching	By MS/MS	By MS/MS	By MS/MS	By MS/MS	By MS/MS	By matching	By MS/MS	By matching	By matching	By MS/MS	By matching	By MS/MS	By matching	By MS/MS	By MS/MS	By MS/MS	By MS/MS	By MS/MS	By matching	By matching	By MS/MS	By MS/MS	By MS/MS	By MS/MS	By MS/MS	By MS/MS	By MS/MS	By matching	By MS/MS	7.6	4	10.8	10	20	10.4	3.2	3.6	7.2	10.8	14	10.4	3.6	7.6	4	26.4	26.8	23.2	3.2	7.6	10.8	19.2	16.4	10.4	6.8	10.8	10.8	3.2	7.2	16	14.8	14	3.6	3.2	16	26.4	19.2	14	16.8	34.8	34.4	29.2	30.8	20	14	21.6	41.6	38	38	30	25.2	24.4	34.8	37.6	17	DIATIVADK;EIDELIKK;FILPVNEGK;GEVQVSDKER;HTQLEQMFR;KEDLISAFGTDDQTEICK;LTNVAVVR;SIFTPTNQIR;VIESEDYGQQLEIVCLIDPGCFR			9606	SBDS	-1.73669	23.4331	0.0122988	0.0215924	-1.58123	23.5109	0.0109862	0.0196236	-1.37675	24.1373	0.0149608	0.0252631	-1.62509	24.0132	0.00241932	0.00513705	-2.26348	23.3472	0.00707983	0.0130458	-2.29455	23.3316	0.0141806	0.0269033	4
Q9Y3B4	Splicing factor 3B subunit 6	SF3B6	sp|Q9Y3B4|SF3B6_HUMAN Splicing factor 3B subunit 6 OS=Homo sapiens OX=9606 GN=SF3B6 PE=1 SV=1	1	2	2	2	20.8	14.585	0	7.5843				29.5788	NA	NA	NA	NA	NA	NA	24.9291	24.3302	24.1227	22.7685	20.9408	23.2627	NA	NA	NA	21.8641	NA	NA	23.5065	NA	NA	21.4885	NA	21.8231	NA	NA	NA	20.6658	21.5727	NA	NA	NA	NA	22.248	NA	22.6969	24.1867	22.4983	23.8409	26.5839	25.7314	25.8617	22.9892	24.7084	22.9563	25.7658	26.046	24.6012	25.6421	24.9039	25.1138	25.9283	23.9429	24.2076	26.2893	NA	NA	NA	NA	NA	NA	21.6905	21.1343	21.1227	19.7685	17.9409	20.2627	NA	NA	NA	18.8641	NA	NA	20.5065	NA	NA	18.4885	NA	18.8231	NA	NA	NA	17.6658	18.5727	NA	NA	NA	NA	19.248	NA	19.6969	20.3951	19.4983	20.0489	23.4833	22.5868	22.739	19.9891	21.0354	19.9563	22.6721	22.9031	20.9628	22.0517	21.2867	21.4734	22.7666	20.5616	20.9729	NA	NA	NA	NA	NA	NA	21.6798	21.1153	20.9238	NA	NA	21.7155	NA	NA	NA	NA	NA	NA	NA	NA	NA	NA	NA	NA	NA	NA	NA	NA	20.5269	NA	NA	NA	NA	NA	NA	20.8817	22.3721	NA	22.297	21.9875	22.3843	22.2844	NA	21.4335	NA	21.1688	21.8874	21.6693	22.1435	22.0099	22.1448	21.8521	21.9156	21.8061	NA	NA	NA	NA	NA	NA	22.8738	22.4083	22.2046	22.8733	21.2227	23.535	NA	NA	NA	22.1847	NA	NA	21.7061	NA	NA	21.3857	NA	21.687	NA	NA	NA	21.4255	22.2772	NA	NA	NA	NA	22.2561	NA	22.6888	23.3589	21.9349	23.1716	23.9534	23.9524	23.8935	21.4182	23.5054	21.6965	23.568	23.7916	22.3504	22.9725	22.7849	22.9605	23.9116	22.5628	22.6082	17.1236	16.8982	17.5381	16.8161	18.2741	16.5911	22.8738	22.4083	22.2046	22.8733	21.2227	23.535	16.8905	17.7531	18.314	22.1847	18.4155	17.3707	21.7061	18.7123	17.8267	21.3857	18.8964	21.687	17.4583	18.1661	18.2417	21.4255	22.2772	16.9579	19.0008	16.755	18.8762	22.2561	19.9305	22.6888	23.3589	21.9349	23.1716	23.9534	23.9524	23.8935	21.4182	23.5054	21.6965	23.568	23.7916	22.3504	22.9725	22.7849	22.9605	23.9116	22.5628	22.6082	0	0	0	0	0	0	2	0	1	1	0	1	0	0	0	0	0	0	0	0	0	0	0	0	0	0	0	0	0	0	0	0	0	0	0	0	0	0	0	1	2	2	0	0	0	2	1	2	1	0	0	1	1	1	19	3025	Q9Y3B4	2	2	2	0	0	0	0	0	0	2	2	2	1	1	2	0	0	0	1	0	0	1	0	0	1	0	1	0	0	0	1	2	0	0	0	0	1	0	2	1	1	1	2	2	2	1	2	1	2	2	1	1	1	1	2	1	1	0	0	0	0	0	0	2	2	2	1	1	2	0	0	0	1	0	0	1	0	0	1	0	1	0	0	0	1	2	0	0	0	0	1	0	2	1	1	1	2	2	2	1	2	1	2	2	1	1	1	1	2	1	1	0	0	0	0	0	0	2	2	2	1	1	2	0	0	0	1	0	0	1	0	0	1	0	1	0	0	0	1	2	0	0	0	0	1	0	2	1	1	1	2	2	2	1	2	1	2	2	1	1	1	1	2	1	1	20.8	20.8	125	125							By MS/MS	By MS/MS	By MS/MS	By MS/MS	By matching	By MS/MS				By MS/MS			By matching			By matching		By matching				By MS/MS	By matching					By matching		By MS/MS	By matching	By matching	By MS/MS	By MS/MS	By MS/MS	By MS/MS	By matching	By MS/MS	By MS/MS	By MS/MS	By MS/MS	By MS/MS	By MS/MS	By matching	By matching	By MS/MS	By MS/MS	By MS/MS	0	0	0	0	0	0	20.8	20.8	20.8	9.6	11.2	20.8	0	0	0	9.6	0	0	9.6	0	0	11.2	0	9.6	0	0	0	9.6	20.8	0	0	0	0	9.6	0	20.8	11.2	11.2	11.2	20.8	20.8	20.8	11.2	20.8	11.2	20.8	20.8	11.2	11.2	11.2	11.2	20.8	11.2	11.2	8	GTAYVVYEDIFDAK;ITAEEMYDIFGK			9606	SF3B6	-6.17061	20.2922	8.04519e-09	2.05499e-07	-3.34177	21.7066	0.000531712	0.00138743	-4.47866	20.7274	4.68915e-05	0.000178188	-3.04883	21.4423	0.00347031	0.00699792	-3.63389	20.9047	0.00151831	0.00331725	-0.202033	22.6207	0.731969	0.773588	2
Q9Y3C1	Nucleolar protein 16	NOP16	sp|Q9Y3C1|NOP16_HUMAN Nucleolar protein 16 OS=Homo sapiens OX=9606 GN=NOP16 PE=1 SV=2	1	5	5	5	35.4	21.188	0	8.8038				28.7903	22.5481	23.3336	23.0687	NA	22.9335	22.3729	NA	NA	NA	20.2712	19.3182	17.6142	23.6466	22.8393	23.2848	21.6244	20.9867	NA	24.8823	25.9935	26.0669	22.3875	21.3616	16.6029	23.4301	23.4515	23.0454	NA	NA	20.6231	23.4399	22.5992	22.9837	19.571	NA	22.3876	21.4362	22.4004	23.7662	20.5185	21.8765	20.9286	24.3241	24.5811	24.0439	23.182	NA	20.8223	23.7756	23.3264	23.478	21.9372	15.2748	NA	23.2733	17.6061	17.8082	15.1126	NA	16.7356	16.7141	NA	NA	NA	14.5505	15.9962	14.2923	17.6806	19.5174	18.2544	18.3025	12.7255	NA	21.5604	21.6044	21.284	17.5916	15.784	13.281	17.8784	20.1296	19.7235	NA	NA	16.3425	17.9224	19.2773	17.9622	16.249	NA	19.0657	18.1143	17.4269	17.3825	17.1965	18.5546	17.6067	21.0022	17.8562	20.7219	16.1676	NA	17.5004	18.7691	18.0022	20.1561	18.6153	11.9529	NA	21.5217	21.7233	21.1579	NA	21.4536	21.7351	NA	NA	NA	20.1531	NA	NA	21.6716	NA	21.8514	NA	19.7865	NA	NA	21.8871	23.406	20.5967	21.707	NA	21.5693	NA	NA	NA	NA	20.4811	21.3263	NA	21.5102	NA	NA	21.0945	NA	20.6778	20.897	NA	NA	NA	20.912	21.1564	21.064	NA	NA	NA	20.3568	NA	NA	NA	NA	NA	23.4297	24.4492	24.5356	NA	23.0731	22.6293	NA	NA	NA	20.376	19.6	17.8866	24.6585	23.8615	24.2941	21.945	21.3469	NA	23.0819	24.2577	24.4131	22.2848	21.4078	16.4668	24.1132	24.1661	23.8489	NA	NA	21.0441	24.2143	23.5415	23.8504	19.5791	NA	22.3795	20.6085	21.8371	23.0969	17.888	20.0975	18.9604	22.7531	23.3781	22.7841	20.9842	NA	18.5716	21.1059	21.2073	21.3248	19.9205	13.8947	NA	23.4297	24.4492	24.5356	18.0163	23.0731	22.6293	17.0209	18.5912	18.6878	20.376	19.6	17.8866	24.6585	23.8615	24.2941	21.945	21.3469	17.0178	23.0819	24.2577	24.4131	22.2848	21.4078	16.4668	24.1132	24.1661	23.8489	19.5922	17.5005	21.0441	24.2143	23.5415	23.8504	19.5791	17.4699	22.3795	20.6085	21.8371	23.0969	17.888	20.0975	18.9604	22.7531	23.3781	22.7841	20.9842	18.2534	18.5716	21.1059	21.2073	21.3248	19.9205	13.8947	19.1214	0	1	0	0	0	2	0	0	0	0	0	0	1	0	1	0	0	0	1	0	3	0	1	1	1	0	1	0	0	0	0	0	0	0	0	0	0	0	0	0	0	0	0	0	0	0	0	0	0	0	0	0	0	0	13	3026	Q9Y3C1	5	5	5	2	3	3	0	3	3	0	0	0	2	2	1	3	2	3	2	2	0	2	3	3	3	2	2	3	2	2	0	0	3	3	2	3	1	0	2	1	2	4	1	1	1	3	4	3	2	0	1	2	2	1	1	1	0	2	3	3	0	3	3	0	0	0	2	2	1	3	2	3	2	2	0	2	3	3	3	2	2	3	2	2	0	0	3	3	2	3	1	0	2	1	2	4	1	1	1	3	4	3	2	0	1	2	2	1	1	1	0	2	3	3	0	3	3	0	0	0	2	2	1	3	2	3	2	2	0	2	3	3	3	2	2	3	2	2	0	0	3	3	2	3	1	0	2	1	2	4	1	1	1	3	4	3	2	0	1	2	2	1	1	1	0	35.4	35.4	178	178	By MS/MS	By MS/MS	By MS/MS		By MS/MS	By MS/MS				By matching	By matching	By matching	By MS/MS	By MS/MS	By MS/MS	By matching	By matching		By MS/MS	By MS/MS	By MS/MS	By matching	By MS/MS	By MS/MS	By MS/MS	By MS/MS	By MS/MS			By matching	By MS/MS	By matching	By MS/MS	By matching		By matching	By matching	By matching	By matching	By matching	By matching	By matching	By matching	By matching	By matching	By matching		By matching	By matching	By matching	By matching	By matching	By matching		14	20.2	20.2	0	25.3	25.3	0	0	0	12.9	10.1	3.9	20.2	16.3	20.2	15.2	14	0	10.1	23	23	20.2	15.2	10.1	19.1	16.3	16.3	0	0	19.1	20.2	15.2	19.1	3.9	0	19.1	6.2	14	29.2	6.2	6.2	6.2	25.3	29.2	25.3	10.1	0	6.2	14	10.1	6.2	10.1	3.9	0	10	AMEVDIEERPK;FYPAEWQDFLDSLQKR;HAWDHAK;KPYVLNDLEAEASLPEKK;YMVENHGEDYK			9606	NOP16	2.27415	21.5518	0.0616749	0.0912846	1.5706	21.2	0.231887	0.286923	2.75822	20.8082	0.0768071	0.108069	2.41	20.6341	0.106704	0.144799	0.590104	21.4158	0.656196	0.714104	-2.42696	19.9072	0.0252031	0.0440503	3
Q9Y3C6	Peptidyl-prolyl cis-trans isomerase-like 1	PPIL1	sp|Q9Y3C6|PPIL1_HUMAN Peptidyl-prolyl cis-trans isomerase-like 1 OS=Homo sapiens OX=9606 GN=PPIL1 PE=1 SV=1	1	2	2	2	14.5	18.237	0.00073665	2.6145				28.8089	22.7923	22.3877	22.3533	23.7973	21.8156	NA	NA	NA	NA	23.8111	23.451	21.8989	22.6781	22.5599	22.4089	22.0223	NA	21.7103	25.3911	NA	25.2214	23.9503	24.0304	22.18	22.1437	21.7613	22.534	22.477	22.3694	22.1793	22.1058	22.0738	21.7132	23.8714	23.7594	21.9508	22.2643	22.4939	22.434	NA	NA	NA	23.3886	22.8249	22.5564	NA	24.3669	NA	25.4345	22.8261	24.5206	24.1609	22.5364	23.9024	23.2611	17.542	17.7826	17.5513	20.7972	18.8156	NA	NA	NA	NA	18.8555	19.5124	18.8989	17.9154	17.6784	17.3053	19.0222	NA	18.7103	22.3911	NA	22.2214	20.9503	19.0664	19.18	19.1437	18.7613	17.832	19.477	19.3694	19.1793	19.1057	17.2877	18.7132	20.8714	18.8121	18.9509	19.2643	19.4939	19.434	NA	NA	NA	20.3886	19.8249	19.5564	NA	21.3669	NA	19.7883	19.8261	21.5206	21.1609	19.5364	20.9024	NA	NA	NA	NA	NA	NA	NA	NA	NA	22.3038	22.4651	NA	NA	NA	NA	NA	NA	NA	NA	NA	NA	NA	NA	NA	NA	NA	NA	NA	NA	NA	NA	NA	NA	NA	NA	NA	NA	NA	NA	NA	NA	NA	NA	NA	NA	NA	NA	NA	NA	NA	NA	NA	NA	NA	23.6739	23.5034	23.8203	23.8697	21.9552	NA	NA	NA	NA	23.9159	23.7329	22.1712	23.6899	23.5821	23.4183	22.3429	NA	21.8807	23.5907	NA	23.5676	23.8475	24.0765	22.0438	22.8269	22.4759	23.3376	23.2367	23.074	22.6002	22.8801	23.0161	22.5798	23.8795	23.9611	21.9427	21.4365	21.9306	21.7647	NA	NA	NA	21.8176	21.6219	21.2966	NA	22.1124	NA	22.7649	20.707	22.3674	22.1442	21.1563	22.303	23.6739	23.5034	23.8203	23.8697	21.9552	17.7049	17.957	17.6191	16.7245	23.9159	23.7329	22.1712	23.6899	23.5821	23.4183	22.3429	18.0129	21.8807	23.5907	17.5016	23.5676	23.8475	24.0765	22.0438	22.8269	22.4759	23.3376	23.2367	23.074	22.6002	22.8801	23.0161	22.5798	23.8795	23.9611	21.9427	21.4365	21.9306	21.7647	17.6552	18.606	18.4191	21.8176	21.6219	21.2966	19.8471	22.1124	18.1666	22.7649	20.707	22.3674	22.1442	21.1563	22.303	0	0	0	1	0	0	0	0	0	1	1	0	0	0	0	0	0	1	0	0	0	1	0	0	0	0	0	0	0	0	0	0	0	0	0	0	0	0	0	1	0	0	0	0	0	0	0	0	0	0	0	0	0	0	6	3027	Q9Y3C6	2	2	2	2	2	2	1	1	0	0	0	0	2	2	1	2	2	2	1	0	1	1	0	1	1	2	1	1	1	2	1	1	1	1	2	1	1	2	1	1	1	1	1	0	0	1	1	1	0	1	0	2	1	1	1	1	1	2	2	2	1	1	0	0	0	0	2	2	1	2	2	2	1	0	1	1	0	1	1	2	1	1	1	2	1	1	1	1	2	1	1	2	1	1	1	1	1	0	0	1	1	1	0	1	0	2	1	1	1	1	1	2	2	2	1	1	0	0	0	0	2	2	1	2	2	2	1	0	1	1	0	1	1	2	1	1	1	2	1	1	1	1	2	1	1	2	1	1	1	1	1	0	0	1	1	1	0	1	0	2	1	1	1	1	1	14.5	14.5	166	166	By MS/MS	By MS/MS	By MS/MS	By MS/MS	By matching					By MS/MS	By MS/MS	By matching	By MS/MS	By MS/MS	By MS/MS	By matching		By MS/MS	By matching		By matching	By MS/MS	By matching	By matching	By MS/MS	By MS/MS	By MS/MS	By matching	By matching	By matching	By MS/MS	By MS/MS	By matching	By matching	By matching	By matching	By matching	By matching	By MS/MS	By MS/MS			By matching	By MS/MS	By MS/MS		By matching		By matching	By matching	By MS/MS	By matching	By matching	By matching	14.5	14.5	14.5	10.2	4.2	0	0	0	0	14.5	14.5	4.2	14.5	14.5	14.5	4.2	0	4.2	10.2	0	10.2	10.2	14.5	4.2	10.2	10.2	14.5	10.2	10.2	4.2	10.2	14.5	10.2	10.2	14.5	4.2	10.2	10.2	10.2	10.2	0	0	10.2	10.2	10.2	0	10.2	0	14.5	4.2	10.2	10.2	4.2	10.2	8	NFAELAR;VGMVETNSQDRPVDDVK			9606	PPIL1	2.45252	21.195	0.0486544	0.0738453	2.46925	21.2033	0.0506377	0.0752088	0.247312	22.0308	0.779547	0.813151	1.13608	22.4752	0.0443395	0.0669005	2.11481	21.8678	0.00533276	0.0101548	-0.45694	20.5819	0.73757	0.778547	3
Q9Y3C8	Ubiquitin-fold modifier-conjugating enzyme 1	UFC1	sp|Q9Y3C8|UFC1_HUMAN Ubiquitin-fold modifier-conjugating enzyme 1 OS=Homo sapiens OX=9606 GN=UFC1 PE=1 SV=3	1	4	4	4	31.1	19.458	0	5.8511				30.8608	24.0728	23.8925	24.1996	26.0485	25.6846	25.9115	23.5444	23.7677	NA	25.574	25.6818	25.3394	24.2208	24.075	23.1577	25.7003	24.9605	25.9801	26.6917	25.2546	26.489	26.2768	26.1318	26.1997	24.011	23.8874	23.7586	25.2207	25.1214	25.8276	24.0391	22.7949	23.4922	25.9023	25.5146	25.548	21.516	22.2858	NA	26.122	25.0389	25.2337	23.5121	23.2966	22.7762	25.1534	25.467	25.2749	23.6079	23.9425	24.8883	25.3384	25.1429	25.1736	27.0453	20.1616	20.0558	20.4079	22.2186	21.9671	22.0384	20.5444	20.7677	NA	21.7142	21.8405	21.0341	20.3484	20.0649	20.1577	21.8695	21.9605	22.1481	22.2457	22.2546	22.3689	22.461	22.219	22.3939	19.8314	19.8213	19.885	21.5545	21.1956	22.1226	20.1121	19.7948	19.2969	22.0987	21.3185	21.3499	18.516	19.2857	NA	22.3478	21.2683	21.4493	20.5121	20.2966	19.7761	21.2568	21.4542	21.3549	20.6079	20.9426	20.9454	21.3907	21.3784	21.1078	22.2505	NA	22.752	24.0192	23.3439	24.153	NA	NA	NA	23.1912	24.0362	23.8006	22.3549	22.3655	22.1066	23.3452	24.1154	24.1811	22.6801	NA	NA	23.9855	24.1509	24.0901	NA	NA	21.8079	24.0759	23.4541	23.9566	NA	NA	NA	23.6748	23.6729	24.0581	NA	NA	NA	22.5928	21.5005	22.3584	NA	20.8182	NA	22.262	22.3554	22.2815	NA	NA	22.028	22.4361	21.7849	22.5344	24.9545	25.0082	25.6665	26.1208	25.8242	26.168	21.4891	21.8458	NA	25.6789	25.9637	25.6117	25.2327	25.0972	24.1671	26.0209	25.3207	26.1506	24.8912	23.5188	24.8352	26.1741	26.1779	26.0636	24.6942	24.602	24.5621	25.9803	25.8259	26.2486	24.8135	23.7372	24.3588	25.9104	25.7163	25.5399	20.6882	21.7224	NA	23.4915	23.2599	23.2656	21.9411	22.0936	21.5164	22.9556	23.2126	23.0242	20.9383	21.8235	22.735	23.3217	23.7628	23.5742	24.9545	25.0082	25.6665	26.1208	25.8242	26.168	21.4891	21.8458	17.6542	25.6789	25.9637	25.6117	25.2327	25.0972	24.1671	26.0209	25.3207	26.1506	24.8912	23.5188	24.8352	26.1741	26.1779	26.0636	24.6942	24.602	24.5621	25.9803	25.8259	26.2486	24.8135	23.7372	24.3588	25.9104	25.7163	25.5399	20.6882	21.7224	18.3983	23.4915	23.2599	23.2656	21.9411	22.0936	21.5164	22.9556	23.2126	23.0242	20.9383	21.8235	22.735	23.3217	23.7628	23.5742	1	0	0	2	1	2	0	0	0	1	2	2	0	0	0	1	2	2	1	1	0	1	1	2	0	0	0	2	0	1	0	0	0	1	1	2	0	0	0	0	1	0	0	0	0	0	0	0	0	0	0	0	0	0	30	3028	Q9Y3C8	4	4	4	3	3	3	3	3	3	1	1	0	3	3	3	3	3	3	3	3	3	3	1	2	2	2	3	2	3	3	3	2	3	3	2	2	2	2	2	1	1	0	3	4	2	2	3	2	2	2	2	1	2	2	2	3	2	3	3	3	3	3	3	1	1	0	3	3	3	3	3	3	3	3	3	3	1	2	2	2	3	2	3	3	3	2	3	3	2	2	2	2	2	1	1	0	3	4	2	2	3	2	2	2	2	1	2	2	2	3	2	3	3	3	3	3	3	1	1	0	3	3	3	3	3	3	3	3	3	3	1	2	2	2	3	2	3	3	3	2	3	3	2	2	2	2	2	1	1	0	3	4	2	2	3	2	2	2	2	1	2	2	2	3	2	31.1	31.1	167	167	By MS/MS	By MS/MS	By MS/MS	By MS/MS	By MS/MS	By MS/MS	By matching	By matching		By MS/MS	By MS/MS	By MS/MS	By MS/MS	By MS/MS	By matching	By MS/MS	By MS/MS	By MS/MS	By MS/MS	By MS/MS	By matching	By MS/MS	By MS/MS	By MS/MS	By matching	By matching	By MS/MS	By MS/MS	By MS/MS	By MS/MS	By MS/MS	By matching	By matching	By MS/MS	By MS/MS	By MS/MS	By matching	By matching		By MS/MS	By MS/MS	By MS/MS	By matching	By matching	By matching	By matching	By MS/MS	By matching	By matching	By matching	By matching	By matching	By matching	By matching	16.2	16.2	16.2	16.2	16.2	16.2	5.4	5.4	0	16.2	16.2	16.2	16.2	16.2	16.2	16.2	16.2	16.2	16.2	5.4	11.4	11.4	11.4	16.2	11.4	16.2	16.2	16.2	11.4	16.2	16.2	10.2	11.4	11.4	11.4	11.4	6	6	0	26.3	31.1	11.4	11.4	16.2	10.2	11.4	11.4	11.4	5.4	11.4	11.4	11.4	16.2	11.4	8	FGLAHLMALGLGPWLAVEIPDLIQK;LKEEYQSLIR;NADNDWFR;VVSEIPVLK			9606	UFC1	3.81939	23.714	0.000193617	0.000573474	3.47249	23.5406	0.000877673	0.00215336	2.63895	24.0121	0.00018391	0.000560249	2.3201	23.8526	0.00095384	0.00232693	2.86161	23.888	1.71683e-05	7.30294e-05	0.58332	22.7489	0.650345	0.703589	5
Q9Y3D3	28S ribosomal protein S16, mitochondrial	MRPS16	sp|Q9Y3D3|RT16_HUMAN 28S ribosomal protein S16, mitochondrial OS=Homo sapiens OX=9606 GN=MRPS16 PE=1 SV=1	1	4	4	4	46.7	15.345	0	151.03				31.3843	NA	20.8722	NA	NA	NA	NA	25.5018	25.7347	26.4309	NA	20.9284	NA	NA	NA	NA	NA	20.5831	20.9311	NA	NA	NA	NA	NA	NA	NA	NA	NA	NA	NA	NA	NA	NA	20.8233	NA	NA	NA	26.8027	26.5945	26.3006	27.6818	27.5541	27.7633	27.6185	27.1095	27.0579	26.335	27.3213	26.6418	28.0922	27.5217	27.7151	25.3821	24.797	25.2105	27.0398	NA	17.5503	NA	NA	NA	NA	22.1799	22.4128	20.8952	NA	17.6065	NA	NA	NA	NA	NA	17.2611	17.6092	NA	NA	NA	NA	NA	NA	NA	NA	NA	NA	NA	NA	NA	NA	17.5014	NA	NA	NA	22.3423	22.1531	22.0296	24.0255	22.882	23.0397	23.17	22.7987	22.6356	22.5692	22.8076	22.7632	23.7372	23.0268	23.471	21.6888	21.4751	21.6903	NA	NA	NA	NA	NA	NA	NA	NA	22.8534	NA	NA	NA	NA	NA	NA	NA	NA	NA	NA	NA	NA	NA	NA	NA	NA	NA	NA	NA	NA	NA	NA	NA	NA	NA	NA	NA	23.6171	23.8504	23.6005	23.5822	24.0087	23.9935	23.9444	23.7923	23.391	23.1091	23.1434	23.9131	23.3953	23.1673	23.3613	22.2955	22.6193	22.8899	NA	21.9878	NA	NA	NA	NA	23.4465	23.8129	24.5128	NA	21.2103	NA	NA	NA	NA	NA	20.9433	21.1016	NA	NA	NA	NA	NA	NA	NA	NA	NA	NA	NA	NA	NA	NA	21.6899	NA	NA	NA	25.9749	26.0312	25.6313	25.0513	25.7751	25.7952	26.0475	25.9065	25.7981	24.1372	25.0669	24.3911	25.4226	25.4026	25.5619	23.3654	23.4169	23.6111	17.4314	21.9878	16.6688	17.9213	17.7641	19.5552	23.4465	23.8129	24.5128	17.9231	21.2103	17.0732	19.7671	16.8076	18.1865	18.3884	20.9433	21.1016	18.5188	17.1712	17.8275	18.3552	18.8635	17.8786	19.1917	18.5356	19.4257	18.6296	17.8009	18.3066	17.7179	17.7914	21.6899	17.9413	18.298	19.4947	25.9749	26.0312	25.6313	25.0513	25.7751	25.7952	26.0475	25.9065	25.7981	24.1372	25.0669	24.3911	25.4226	25.4026	25.5619	23.3654	23.4169	23.6111	0	0	0	0	0	0	0	0	0	0	0	0	0	0	0	0	0	0	0	0	0	0	0	0	0	0	0	0	0	0	0	0	0	0	0	0	2	2	2	1	4	2	3	2	2	2	2	2	1	1	1	1	1	0	31	3029	Q9Y3D3	4	4	4	0	1	0	0	0	0	1	1	2	0	1	0	0	0	0	0	1	1	0	0	0	0	0	0	0	0	0	0	0	0	0	0	1	0	0	0	4	3	2	4	4	4	4	3	4	4	3	2	3	3	3	3	2	3	0	1	0	0	0	0	1	1	2	0	1	0	0	0	0	0	1	1	0	0	0	0	0	0	0	0	0	0	0	0	0	0	1	0	0	0	4	3	2	4	4	4	4	3	4	4	3	2	3	3	3	3	2	3	0	1	0	0	0	0	1	1	2	0	1	0	0	0	0	0	1	1	0	0	0	0	0	0	0	0	0	0	0	0	0	0	1	0	0	0	4	3	2	4	4	4	4	3	4	4	3	2	3	3	3	3	2	3	46.7	46.7	137	137		By matching					By matching	By matching	By matching		By matching						By matching	By matching															By matching				By MS/MS	By MS/MS	By MS/MS	By MS/MS	By MS/MS	By MS/MS	By MS/MS	By MS/MS	By MS/MS	By MS/MS	By MS/MS	By MS/MS	By MS/MS	By MS/MS	By MS/MS	By MS/MS	By MS/MS	By matching	0	13.1	0	0	0	0	13.1	13.1	19	0	5.8	0	0	0	0	0	5.8	5.8	0	0	0	0	0	0	0	0	0	0	0	0	0	0	13.1	0	0	0	46.7	35.8	19	46.7	46.7	46.7	46.7	35.8	46.7	46.7	29.9	16.8	29.9	29.9	29.9	29.9	19	35.8	10	AREVLLASQKTDAEATDTEATET;FVEQLGSYDPLPNSHGEK;HWIGCGAHLSKPMEK;LVALNLDR			9606	MRPS16	-7.15507	22.1323	1.9769e-07	1.99636e-06	-7.60736	21.9062	4.36627e-11	6.58794e-09	-5.26433	21.8312	9.9521e-06	4.86231e-05	-5.64121	21.6428	2.53618e-06	1.73027e-05	-6.5762	21.9365	2.59401e-09	1.38617e-07	-3.89475	23.2772	0.00697354	0.0148072	2
Q9Y3D9	28S ribosomal protein S23, mitochondrial	MRPS23	sp|Q9Y3D9|RT23_HUMAN 28S ribosomal protein S23, mitochondrial OS=Homo sapiens OX=9606 GN=MRPS23 PE=1 SV=2	1	5	5	5	33.2	21.77	0	18.11				30.9149	NA	NA	NA	NA	NA	NA	NA	NA	NA	NA	NA	NA	19.4275	NA	NA	NA	NA	20.9799	NA	NA	NA	NA	NA	NA	NA	NA	NA	NA	NA	20.319	NA	NA	20.2414	NA	NA	NA	26.3983	26.1773	25.8035	27.6911	27.0394	27.0103	26.5178	26.9221	26.7157	26.4924	26.9054	26.857	27.5659	27.0735	26.9991	25.9653	25.7343	25.1002	26.3079	NA	NA	NA	NA	NA	NA	NA	NA	NA	NA	NA	NA	15.8425	NA	NA	NA	NA	16.1541	NA	NA	NA	NA	NA	NA	NA	NA	NA	NA	NA	16.7341	NA	NA	16.6565	NA	NA	NA	21.7866	21.6075	21.5882	22.9587	22.588	22.4287	21.5107	22.482	22.1027	22.1495	22.347	22.2584	22.8123	22.3358	22.1854	21.3934	21.3036	20.7884	NA	NA	NA	NA	NA	NA	NA	NA	NA	NA	NA	NA	NA	NA	NA	NA	NA	19.2931	NA	NA	NA	NA	NA	NA	NA	NA	NA	NA	NA	NA	NA	NA	NA	NA	NA	NA	22.784	22.8473	22.7904	22.4775	22.709	22.4645	22.4204	22.9941	22.7946	22.0435	22.1664	21.8287	21.9706	22.1421	22.0342	21.104	21.496	21.2536	NA	NA	NA	NA	NA	NA	NA	NA	NA	NA	NA	NA	20.4394	NA	NA	NA	NA	21.1503	NA	NA	NA	NA	NA	NA	NA	NA	NA	NA	NA	20.74	NA	NA	21.1081	NA	NA	NA	25.5706	25.6139	25.1343	25.0606	25.2603	25.0421	24.9468	25.7191	25.456	24.2945	24.651	24.6062	24.8963	24.9544	24.8458	23.9486	24.3542	23.5008	18.6159	15.8118	19.209	18.9947	18.3436	18.4078	17.1044	20.0267	18.5305	17.8732	18.1448	18.5112	20.4394	19.1761	20.329	18.2968	17.118	21.1503	18.5158	18.9107	18.6982	19.3465	18.41	17.1711	18.6808	17.7353	17.9155	19.1549	17.7535	20.74	18.8751	19.0066	21.1081	16.949	18.0638	18.3374	25.5706	25.6139	25.1343	25.0606	25.2603	25.0421	24.9468	25.7191	25.456	24.2945	24.651	24.6062	24.8963	24.9544	24.8458	23.9486	24.3542	23.5008	0	0	0	0	0	0	0	0	0	0	0	0	0	0	0	0	0	0	0	0	0	0	0	0	0	0	0	0	0	0	0	0	0	0	0	0	3	3	3	6	2	4	3	4	3	3	3	2	2	3	2	2	0	0	48	3030	Q9Y3D9	5	5	5	0	0	0	0	0	0	0	0	0	0	0	0	1	0	0	0	0	2	0	0	0	0	0	0	0	0	0	0	0	1	0	0	1	0	0	0	4	4	3	5	4	5	4	4	4	4	4	5	5	5	4	5	4	4	0	0	0	0	0	0	0	0	0	0	0	0	1	0	0	0	0	2	0	0	0	0	0	0	0	0	0	0	0	1	0	0	1	0	0	0	4	4	3	5	4	5	4	4	4	4	4	5	5	5	4	5	4	4	0	0	0	0	0	0	0	0	0	0	0	0	1	0	0	0	0	2	0	0	0	0	0	0	0	0	0	0	0	1	0	0	1	0	0	0	4	4	3	5	4	5	4	4	4	4	4	5	5	5	4	5	4	4	33.2	33.2	190	190													By matching					By matching												By matching			By matching				By MS/MS	By MS/MS	By MS/MS	By MS/MS	By MS/MS	By MS/MS	By MS/MS	By MS/MS	By MS/MS	By MS/MS	By MS/MS	By MS/MS	By MS/MS	By MS/MS	By MS/MS	By MS/MS	By MS/MS	By matching	0	0	0	0	0	0	0	0	0	0	0	0	6.3	0	0	0	0	11.6	0	0	0	0	0	0	0	0	0	0	0	6.3	0	0	6.3	0	0	0	24.7	24.7	16.8	33.2	24.7	33.2	24.7	24.7	24.7	25.3	24.7	33.2	33.2	33.2	24.7	33.2	24.7	26.8	12	AFDLFNPNFK;ALLAEGVILR;APIQDIWYHEDR;EKPLWFDVYDAFPPLR;LGETDEEKLFVETGK			9606	MRPS23	-7.04985	21.7554	5.41841e-09	1.63508e-07	-6.77159	21.8945	3.46837e-10	2.69587e-08	-4.99843	21.9175	2.76798e-06	1.74871e-05	-5.69334	21.57	3.27778e-07	3.73667e-06	-6.28228	21.8045	2.88092e-08	5.31623e-07	-6.58049	21.6554	1.39238e-08	7.55842e-07	2
Q9Y3E0	Vesicle transport protein GOT1B	GOLT1B	sp|Q9Y3E0|GOT1B_HUMAN Vesicle transport protein GOT1B OS=Homo sapiens OX=9606 GN=GOLT1B PE=1 SV=1	1	2	2	2	15.9	15.425	0	7.9705				29.1641	NA	NA	NA	22.9443	NA	21.1684	NA	NA	NA	20.6365	22.1426	22.7899	NA	NA	NA	20.855	20.784	21.3691	NA	NA	NA	21.5515	20.3776	23.1017	20.9861	NA	NA	NA	24.9347	NA	NA	NA	NA	21.1279	21.1776	21.2983	23.0564	22.8776	22.8257	25.7688	25.0188	24.6726	23.7664	23.498	23.6982	25.3039	25.8709	25.6961	24.9488	24.4434	24.5069	25.723	24.1704	24.541	26.5792	NA	NA	NA	20.3594	NA	18.5835	NA	NA	NA	18.0515	19.5577	20.2049	NA	NA	NA	18.27	18.1991	18.7841	NA	NA	NA	18.9665	17.7927	20.5167	18.4011	NA	NA	NA	22.3497	NA	NA	NA	NA	18.5429	18.5926	18.7133	20.4715	20.2927	20.2407	23.1838	22.4338	22.0876	21.1814	20.9131	21.1132	22.719	23.2859	23.1112	22.3638	21.8584	21.922	23.1381	21.5855	21.956	NA	NA	NA	22.0373	NA	NA	NA	NA	NA	NA	NA	22.2495	NA	NA	NA	NA	NA	NA	NA	NA	NA	NA	NA	NA	NA	NA	NA	NA	NA	NA	NA	NA	NA	NA	NA	NA	NA	NA	NA	22.1153	NA	NA	NA	NA	NA	22.1478	22.6143	22.538	NA	NA	NA	22.3705	NA	NA	NA	NA	NA	23.0167	NA	21.4248	NA	NA	NA	20.7414	22.4245	23.0622	NA	NA	NA	21.1756	21.1443	21.5395	NA	NA	NA	21.4487	20.4238	22.9655	21.6692	NA	NA	NA	25.6393	NA	NA	NA	NA	21.136	21.3793	21.2902	22.2287	22.3143	22.1564	23.1383	23.2398	22.7044	22.1954	22.295	22.4384	23.1061	23.6164	23.4454	22.2792	22.3243	22.3537	23.7063	22.7903	22.9415	17.8738	19.3834	17.5499	23.0167	17.7885	21.4248	19.3908	19.0981	17.9667	20.7414	22.4245	23.0622	18.3199	19.326	19.7872	21.1756	21.1443	21.5395	18.8801	18.0748	18.1285	21.4487	20.4238	22.9655	21.6692	18.2069	17.8587	17.5629	25.6393	17.5956	19.4747	18.2421	16.2399	21.136	21.3793	21.2902	22.2287	22.3143	22.1564	23.1383	23.2398	22.7044	22.1954	22.295	22.4384	23.1061	23.6164	23.4454	22.2792	22.3243	22.3537	23.7063	22.7903	22.9415	0	0	0	1	0	0	0	0	0	0	0	0	0	0	0	0	1	0	0	0	0	0	0	0	0	0	0	0	0	0	0	0	0	0	0	0	0	0	0	1	1	1	0	0	0	0	2	1	0	0	0	1	0	0	9	3031	Q9Y3E0	2	2	2	0	0	0	2	0	1	0	0	0	1	1	2	0	0	0	1	1	1	0	0	0	1	1	1	1	0	0	0	1	0	0	0	0	1	1	1	1	1	1	2	1	1	1	1	1	2	2	2	1	1	1	2	1	1	0	0	0	2	0	1	0	0	0	1	1	2	0	0	0	1	1	1	0	0	0	1	1	1	1	0	0	0	1	0	0	0	0	1	1	1	1	1	1	2	1	1	1	1	1	2	2	2	1	1	1	2	1	1	0	0	0	2	0	1	0	0	0	1	1	2	0	0	0	1	1	1	0	0	0	1	1	1	1	0	0	0	1	0	0	0	0	1	1	1	1	1	1	2	1	1	1	1	1	2	2	2	1	1	1	2	1	1	15.9	15.9	138	138				By MS/MS		By MS/MS				By MS/MS	By MS/MS	By matching				By matching	By MS/MS	By matching				By matching	By matching	By matching	By matching				By matching					By matching	By matching	By matching	By matching	By matching	By matching	By MS/MS	By MS/MS	By MS/MS	By matching	By matching	By matching	By matching	By MS/MS	By MS/MS	By matching	By matching	By matching	By MS/MS	By matching	By matching	0	0	0	15.9	0	6.5	0	0	0	6.5	9.4	15.9	0	0	0	6.5	6.5	6.5	0	0	0	9.4	6.5	9.4	9.4	0	0	0	9.4	0	0	0	0	6.5	6.5	6.5	9.4	9.4	9.4	15.9	9.4	9.4	9.4	9.4	9.4	15.9	15.9	15.9	9.4	9.4	9.4	15.9	9.4	9.4	6	MISLTDTQK;SFVDKVGESNNMV			9606	GOLT1B	-3.12415	21.0683	0.00324358	0.00658732	-2.64342	21.3086	0.00479002	0.00958378	-2.51717	21.474	0.000924123	0.00221117	-3.10553	21.1798	0.00209726	0.00452438	-3.09403	21.3025	0.0234405	0.0380057	-2.40219	21.6484	0.0122114	0.0237111	4
Q9Y3F4	Serine-threonine kinase receptor-associated protein	STRAP	sp|Q9Y3F4|STRAP_HUMAN Serine-threonine kinase receptor-associated protein OS=Homo sapiens OX=9606 GN=STRAP PE=1 SV=1	1	5	5	5	17.7	38.438	0	7.8901				29.2456	NA	20.1684	21.9624	NA	20.9871	22.4641	NA	23.2673	23.1855	22.7371	22.3497	22.6119	21.4855	21.5081	NA	22.9861	23.1147	22.9175	23.37	23.1936	23.1872	23.1917	23.3958	22.7006	NA	21.5347	21.411	21.6745	22.5499	NA	21.2134	NA	NA	23.4368	22.9518	23.2949	23.3404	23.2572	23.0499	25.4453	22.3694	24.8355	24.3496	23.2836	23.5913	25.2651	25.707	24.5317	24.4633	22.4406	24.3236	25.2843	25.2358	25.4139	22.8593	NA	15.776	17.5702	NA	16.5948	18.0718	NA	18.8749	18.7932	18.3448	17.9574	18.2196	17.0932	17.1157	NA	18.5938	18.7223	18.5252	18.9777	18.4378	18.7949	18.7994	17.5787	18.3083	NA	17.1423	17.0187	17.2822	18.1575	NA	16.821	NA	NA	18.1848	17.1141	17.6523	18.9481	18.865	18.6576	19.4279	17.9771	18.771	19.9573	18.8913	19.1989	19.3669	20.4857	20.1393	20.0709	18.0483	19.9313	19.429	18.8091	18.9968	NA	NA	NA	NA	NA	NA	NA	NA	NA	NA	NA	NA	20.9357	20.9601	NA	NA	21.3736	21.4096	NA	NA	NA	NA	NA	NA	NA	20.9256	NA	NA	NA	NA	NA	NA	NA	NA	NA	NA	21.0233	21.0923	21.0322	21.0798	NA	21.0898	20.9121	20.8744	20.841	21.1733	21.068	21.1347	20.7059	NA	20.9355	21.6772	21.27	21.228	NA	21.284	23.4293	NA	21.1267	22.7206	NA	21.3454	21.2675	22.842	22.6316	22.8843	22.4974	22.5303	NA	23.3067	23.4749	23.088	21.5696	21.4579	21.5334	23.089	23.442	22.5645	NA	22.2493	22.2145	22.4342	23.2544	NA	21.9878	NA	NA	23.4449	23.1536	23.2868	22.5127	22.6939	22.3806	22.8148	20.5904	22.8674	22.7786	22.0806	22.3315	23.0673	23.4526	22.2809	21.7936	20.3215	22.1704	23.2676	23.8556	23.8145	18.1089	21.284	23.4293	17.5653	21.1267	22.7206	17.7142	21.3454	21.2675	22.842	22.6316	22.8843	22.4974	22.5303	18.1062	23.3067	23.4749	23.088	21.5696	21.4579	21.5334	23.089	23.442	22.5645	19.4848	22.2493	22.2145	22.4342	23.2544	17.2063	21.9878	18.6384	18.0352	23.4449	23.1536	23.2868	22.5127	22.6939	22.3806	22.8148	20.5904	22.8674	22.7786	22.0806	22.3315	23.0673	23.4526	22.2809	21.7936	20.3215	22.1704	23.2676	23.8556	23.8145	0	0	0	1	1	0	0	0	0	0	0	0	0	0	0	0	1	1	0	1	0	1	1	2	0	0	0	0	1	1	0	0	0	0	1	1	0	0	0	2	0	1	0	0	0	1	0	1	0	1	0	2	1	0	22	3032	Q9Y3F4	5	5	5	0	1	1	1	2	1	0	1	1	1	1	2	2	2	0	2	3	2	1	2	1	3	2	2	0	2	1	1	2	1	1	0	0	2	2	2	2	2	2	4	1	3	3	2	3	3	4	2	2	2	2	3	4	4	0	1	1	1	2	1	0	1	1	1	1	2	2	2	0	2	3	2	1	2	1	3	2	2	0	2	1	1	2	1	1	0	0	2	2	2	2	2	2	4	1	3	3	2	3	3	4	2	2	2	2	3	4	4	0	1	1	1	2	1	0	1	1	1	1	2	2	2	0	2	3	2	1	2	1	3	2	2	0	2	1	1	2	1	1	0	0	2	2	2	2	2	2	4	1	3	3	2	3	3	4	2	2	2	2	3	4	4	17.7	17.7	350	350		By matching	By matching	By MS/MS	By MS/MS	By matching		By matching	By matching	By matching	By matching	By MS/MS	By matching	By matching		By matching	By MS/MS	By MS/MS	By MS/MS	By MS/MS	By matching	By MS/MS	By MS/MS	By MS/MS		By matching	By matching	By MS/MS	By MS/MS	By MS/MS	By matching			By matching	By MS/MS	By MS/MS	By MS/MS	By MS/MS	By matching	By MS/MS	By matching	By MS/MS	By MS/MS	By MS/MS	By matching	By MS/MS	By matching	By MS/MS	By MS/MS	By MS/MS	By MS/MS	By MS/MS	By MS/MS	By MS/MS	0	4.3	3.4	3.4	7.7	3.4	0	4.6	4.6	3.4	3.4	8	7.7	7.7	0	8	12.3	7.7	2.3	6.6	2.3	8.9	5.7	5.7	0	7.7	3.4	3.4	8	3.4	3.4	0	0	5.7	6.6	5.7	7.7	7.7	7.7	15.4	4.3	10.9	12.3	7.7	12.3	10.9	13.1	7.7	7.7	7.7	7.7	10.9	15.4	15.4	21	AATAAADFTAK;IYDLNKPEAEPK;LWQTVVGK;QGDTGDWIGTFLGHK;VWDAVSGDELMTLAHK			9606	STRAP	-1.60416	21.5079	0.113948	0.155632	-0.0339173	22.293	0.950715	0.959317	-0.369978	22.3522	0.690757	0.732448	-1.11279	21.9808	0.297934	0.360983	-1.52469	21.9029	0.110058	0.151285	-1.21777	22.0564	0.156069	0.208716	4
Q9Y3I0	RNA-splicing ligase RtcB homolog	RTCB	sp|Q9Y3I0|RTCB_HUMAN RNA-splicing ligase RtcB homolog OS=Homo sapiens OX=9606 GN=RTCB PE=1 SV=1	1	13	13	13	38.8	55.21	0	51.206				31.5731	24.605	23.8572	25.0964	26.4251	26.2807	26.0712	23.9639	24.0568	23.2814	26.258	25.8879	25.5759	24.1421	24.2681	24.3906	26.1317	25.7972	26.097	26.8623	27.3167	26.3504	26.8109	26.4841	26.8355	23.8196	24.5216	24.7826	25.0667	24.4559	25.5806	23.9782	23.4677	23.5853	26.2398	26.1413	26.0634	23.5432	22.9967	23.2098	27.1127	26.2765	26.7535	25.3502	23.4884	24.2828	26.6375	26.5156	26.3497	26.5046	25.9434	26.3061	26.907	26.2244	25.623	25.1498	18.0595	16.8015	17.8448	19.9822	19.902	20.1582	18.1364	17.7678	17.2565	19.6121	18.5067	18.78	17.2742	17.2375	18.1138	19.7622	19.6515	19.5902	21.0791	21.7255	21.6058	20.4939	19.7864	20.8003	18.9294	18.5268	17.4689	18.9688	17.2666	18.2871	17.3198	17.0479	18.2628	20.1288	18.8473	19.2049	17.6676	16.8152	17.4042	20.5394	19.256	19.6867	17.8645	17.4561	19.0416	19.9758	20.0006	19.3645	20.4649	20.0843	20.171	19.6505	20.0794	19.7437	21.8589	21.8043	22.5285	23.3801	23.4275	23.3164	21.0185	21.0989	20.5561	23.227	23.1448	23.1518	22.0233	22.3283	22.5493	23.6083	23.5309	23.2202	22.1549	23.2922	22.3399	23.3489	23.3386	23.3641	21.8126	22.1601	22.1371	23.065	22.7407	23.0341	21.5835	21.7066	21.9582	23.0753	23.3122	23.2414	20.5849	20.8554	21.753	21.7161	21.737	21.7929	20.4789	20.8168	20.4191	21.6765	21.5632	21.6107	20.9822	21.3354	21.309	21.8899	21.9454	21.4354	25.4866	24.9728	26.5633	26.4975	26.4203	26.3276	21.9086	22.1349	21.3633	26.3629	26.1698	25.8483	25.154	25.2903	25.4	26.4523	26.1574	26.2675	25.0619	25.581	24.6966	26.7082	26.5302	26.6993	24.5027	25.2361	25.5861	25.8264	25.1604	26.0015	24.7526	24.4101	24.4519	26.2479	26.3431	26.0553	22.7155	22.4334	22.5405	24.4822	24.4974	24.7854	23.7792	22.2854	23.0231	24.4397	24.2611	24.099	23.8349	23.8244	24.1529	24.8903	24.8443	24.0236	25.4866	24.9728	26.5633	26.4975	26.4203	26.3276	21.9086	22.1349	21.3633	26.3629	26.1698	25.8483	25.154	25.2903	25.4	26.4523	26.1574	26.2675	25.0619	25.581	24.6966	26.7082	26.5302	26.6993	24.5027	25.2361	25.5861	25.8264	25.1604	26.0015	24.7526	24.4101	24.4519	26.2479	26.3431	26.0553	22.7155	22.4334	22.5405	24.4822	24.4974	24.7854	23.7792	22.2854	23.0231	24.4397	24.2611	24.099	23.8349	23.8244	24.1529	24.8903	24.8443	24.0236	0	0	1	4	6	6	0	0	0	2	3	5	1	1	1	5	5	5	1	4	0	6	5	4	0	0	1	3	2	4	0	0	0	4	6	4	0	0	0	2	2	2	0	0	0	1	1	1	2	1	1	2	3	0	107	3033	Q9Y3I0	13	13	13	5	6	9	8	8	9	2	2	2	8	7	7	4	5	5	8	7	9	5	6	3	10	9	10	3	5	5	5	6	8	4	3	3	7	9	7	3	2	2	7	6	6	5	2	4	5	7	5	6	6	7	8	7	4	5	6	9	8	8	9	2	2	2	8	7	7	4	5	5	8	7	9	5	6	3	10	9	10	3	5	5	5	6	8	4	3	3	7	9	7	3	2	2	7	6	6	5	2	4	5	7	5	6	6	7	8	7	4	5	6	9	8	8	9	2	2	2	8	7	7	4	5	5	8	7	9	5	6	3	10	9	10	3	5	5	5	6	8	4	3	3	7	9	7	3	2	2	7	6	6	5	2	4	5	7	5	6	6	7	8	7	4	38.8	38.8	505	505	By MS/MS	By MS/MS	By MS/MS	By MS/MS	By MS/MS	By MS/MS	By matching	By MS/MS	By matching	By MS/MS	By MS/MS	By MS/MS	By MS/MS	By MS/MS	By MS/MS	By MS/MS	By MS/MS	By MS/MS	By MS/MS	By MS/MS	By MS/MS	By MS/MS	By MS/MS	By MS/MS	By MS/MS	By MS/MS	By MS/MS	By MS/MS	By MS/MS	By MS/MS	By matching	By matching	By MS/MS	By MS/MS	By MS/MS	By MS/MS	By matching	By matching	By matching	By MS/MS	By MS/MS	By MS/MS	By matching	By matching	By matching	By MS/MS	By MS/MS	By MS/MS	By MS/MS	By MS/MS	By MS/MS	By MS/MS	By MS/MS	By matching	14.1	21.2	30.5	25.9	25.9	23.8	5	5	5	26.7	25.3	25.3	11.5	17.4	13.9	25.9	21	28.3	13.3	15.2	11.9	32.7	30.5	32.7	9.3	15.4	16	13.7	19.4	29.1	11.5	8.1	6.3	22.6	30.5	21.2	8.3	5	5.1	19	21.4	19.8	17.4	5	8.7	17.4	24.6	15.4	18.8	21	22.6	25.9	20	11.5	24	EGYAWAEDKEHCEEYGR;GGGVGGFLPAMK;GLGHQVATDALVAMEK;IASPEGQDYLK;LMFEELR;LRPIAVIK;NLDFQDVLDKLADMGIAIR;NVTDVVNTCHDAGISKK;QIGNVAALPGIVHR;SYNDELQFLEK;TNLDESDVQPVKEQLAQAMFDHIPVGVGSK;VEQHVVDGKER;VFNTTPDDLDLHVIYDVSHNIAK			9606	RTCB	2.46895	24.8102	0.000226118	0.000653189	2.3038	24.7276	0.00081333	0.00201243	1.52517	25.0243	0.000491985	0.00130501	1.11508	24.8193	0.022907	0.0374722	1.73764	24.5167	0.000980538	0.00229688	0.316727	23.8063	0.746136	0.784265	5
Q9Y3P9	Rab GTPase-activating protein 1	RABGAP1	sp|Q9Y3P9|RBGP1_HUMAN Rab GTPase-activating protein 1 OS=Homo sapiens OX=9606 GN=RABGAP1 PE=1 SV=3	1	6	6	6	7.4	121.74	0	18.575				29.8077	NA	NA	NA	NA	NA	21.1867	NA	NA	NA	NA	NA	17.7711	NA	NA	NA	22.3556	NA	21.8995	NA	22.0046	NA	NA	NA	20.8487	NA	NA	NA	20.2729	NA	19.9815	NA	NA	NA	19.7913	17.5834	23.4158	24.2481	24.7463	23.997	26.4524	25.5479	25.4135	25.3778	23.1846	24.9465	25.9962	26.1994	26.2113	26.5729	25.5055	25.55	26.0751	25.1351	25.4407	22.9844	NA	NA	NA	NA	NA	15.4862	NA	NA	NA	NA	NA	12.0706	NA	NA	NA	16.6551	NA	12.834	NA	16.3041	NA	NA	NA	15.1482	NA	NA	NA	14.5725	NA	14.281	NA	NA	NA	14.0909	11.883	17.7154	16.1175	17.6328	16.3439	19.7418	18.792	18.3629	18.3749	17.4842	17.8263	18.8727	19.4173	19.2375	20.195	18.679	19.2388	19.2967	17.8877	18.7335	NA	NA	NA	NA	NA	NA	NA	NA	NA	NA	NA	NA	NA	NA	NA	NA	NA	20.3909	NA	NA	NA	NA	NA	NA	NA	NA	NA	NA	NA	NA	NA	NA	NA	NA	NA	NA	21.7727	21.9816	22	21.9225	21.7635	21.7352	21.7516	21.5227	21.7374	21.8783	21.9289	21.9157	21.8706	21.4335	21.2243	22.2584	21.8514	22.0705	NA	NA	NA	NA	NA	21.4431	NA	NA	NA	NA	NA	18.0434	NA	NA	NA	22.6762	NA	22.07	NA	20.2688	NA	NA	NA	20.7125	NA	NA	NA	21.0325	NA	20.4024	NA	NA	NA	19.7994	17.7852	23.4077	23.4204	24.1829	23.3277	23.8219	23.7688	23.4453	23.8068	21.9816	23.6868	23.7984	23.9449	23.9605	23.9033	23.3864	23.3968	24.0584	23.755	23.8413	18.0655	17.8436	17.5027	17.5459	19.8223	21.4431	17.8857	18.7113	18.8335	19.5346	18.0128	18.0434	17.8727	19.2241	17.5624	22.6762	18.0983	22.07	18.0121	20.2688	18.0607	18.4178	17.1698	20.7125	17.8126	17.8622	16.5161	21.0325	17.3453	20.4024	20.0149	18.9832	18.5507	19.7994	17.7852	23.4077	23.4204	24.1829	23.3277	23.8219	23.7688	23.4453	23.8068	21.9816	23.6868	23.7984	23.9449	23.9605	23.9033	23.3864	23.3968	24.0584	23.755	23.8413	0	0	0	0	0	0	0	0	0	0	0	0	0	0	0	0	0	0	0	0	0	0	0	0	0	0	0	0	0	0	0	0	0	0	0	0	1	0	1	3	1	1	1	0	1	3	0	2	2	2	0	3	1	2	24	3034	Q9Y3P9	6	6	6	0	0	0	0	0	1	0	0	0	0	0	1	0	0	0	1	0	2	0	1	0	0	0	1	0	0	0	1	0	1	0	0	0	1	1	1	3	4	2	5	4	4	4	2	4	5	4	5	4	4	4	6	3	4	0	0	0	0	0	1	0	0	0	0	0	1	0	0	0	1	0	2	0	1	0	0	0	1	0	0	0	1	0	1	0	0	0	1	1	1	3	4	2	5	4	4	4	2	4	5	4	5	4	4	4	6	3	4	0	0	0	0	0	1	0	0	0	0	0	1	0	0	0	1	0	2	0	1	0	0	0	1	0	0	0	1	0	1	0	0	0	1	1	1	3	4	2	5	4	4	4	2	4	5	4	5	4	4	4	6	3	4	7.4	7.4	1069	1069						By matching						By matching				By matching		By matching		By matching				By matching				By MS/MS		By MS/MS				By matching	By matching	By matching	By MS/MS	By MS/MS	By MS/MS	By MS/MS	By MS/MS	By MS/MS	By MS/MS	By matching	By MS/MS	By MS/MS	By matching	By MS/MS	By MS/MS	By MS/MS	By MS/MS	By MS/MS	By MS/MS	By MS/MS	0	0	0	0	0	1.5	0	0	0	0	0	0.9	0	0	0	1.5	0	2.4	0	0.9	0	0	0	1.5	0	0	0	1	0	1	0	0	0	0.9	1	1.5	3.8	4.8	2.5	6.4	4.8	5.1	4.8	2	4.8	6.5	4.8	5.8	4.5	4.8	4.5	7.4	3.5	4.5	52	ESPQDSAITR;LEQENDDLAHELVTSK;LLDPQTNTEIANYPIYK;NSDMHLLDLESMGK;QQTANKVEIEK;SYVITGSWNPK			9606	RABGAP1	-4.95733	21.1825	3.69995e-06	2.01067e-05	-4.88757	21.2174	1.49513e-06	1.01188e-05	-4.1396	21.6537	0.000276121	0.000791342	-3.96665	21.7402	0.000148615	0.000474717	-5.03465	21.0125	1.41076e-05	6.24973e-05	-5.02628	21.0167	1.60416e-07	3.14097e-06	2
Q9Y3T9	Nucleolar complex protein 2 homolog	NOC2L	sp|Q9Y3T9|NOC2L_HUMAN Nucleolar complex protein 2 homolog OS=Homo sapiens OX=9606 GN=NOC2L PE=1 SV=4	1	4	4	4	5.2	84.918	0	13.827				29.8903	19.1505	NA	19.0382	22.6668	22.0318	21.9583	NA	NA	NA	22.5575	22.2343	22.3171	NA	19.5435	19.7694	22.4737	22.4646	22.2018	NA	22.4597	21.6751	22.2249	22.1812	22.5462	20.775	NA	20.8081	22.0536	NA	21.6454	20.2565	20.3255	19.6254	22.6151	22.7733	22.6951	22.6576	23.6877	23.628	26.7749	26.3965	26.0255	22.9279	23.8913	23.7864	26.2931	26.7892	26.3947	24.8893	24.0582	25.025	25.9405	24.7464	26.2604	23.5156	14.3431	NA	14.2308	15.4624	17.2245	17.151	NA	NA	NA	16.0119	15.439	16.2062	NA	14.7361	14.9621	17.6664	15.9379	17.3944	NA	17.6524	16.8677	17.4175	17.3738	17.7389	15.9676	NA	16.0008	17.2463	NA	16.838	15.4492	15.5181	14.8181	17.8078	15.6233	17.8877	17.8502	17.6398	17.2341	20.2214	20.4352	18.9379	18.1206	17.6636	17.4139	19.7337	20.909	19.7084	18.4325	19.2509	19.4346	19.5558	18.3142	20.2725	NA	NA	NA	20.9071	NA	NA	NA	NA	NA	20.6367	21.0248	20.7575	NA	NA	NA	NA	21.5687	NA	NA	NA	NA	NA	NA	NA	NA	NA	NA	NA	NA	NA	NA	NA	NA	NA	NA	NA	NA	21.4713	21.5623	22.4958	22.5801	22.7419	NA	21.1533	21.0207	22.4659	22.7453	22.4502	21.0419	NA	20.4926	22.5154	22.4243	23.0069	20.0321	NA	20.5051	22.7392	22.1714	22.2148	NA	NA	NA	22.6624	22.5162	22.5894	NA	20.5656	20.7788	22.7943	22.8248	22.3722	NA	20.7239	20.0213	22.1221	22.2273	22.4101	21.4581	NA	21.6116	22.8133	NA	22.0664	21.0309	21.2679	20.4921	22.6232	22.9751	22.687	21.8298	23.1244	22.9587	24.1444	24.6175	24.0573	21.3569	22.6883	22.5266	24.0953	24.5347	24.144	22.2196	21.9391	22.8717	23.9238	23.3663	24.6609	20.0321	18.6104	20.5051	22.7392	22.1714	22.2148	19.3632	18.4245	17.3002	22.6624	22.5162	22.5894	17.3006	20.5656	20.7788	22.7943	22.8248	22.3722	16.3411	20.7239	20.0213	22.1221	22.2273	22.4101	21.4581	17.478	21.6116	22.8133	18.1903	22.0664	21.0309	21.2679	20.4921	22.6232	22.9751	22.687	21.8298	23.1244	22.9587	24.1444	24.6175	24.0573	21.3569	22.6883	22.5266	24.0953	24.5347	24.144	22.2196	21.9391	22.8717	23.9238	23.3663	24.6609	0	0	0	0	0	0	0	0	0	0	0	0	0	0	0	0	0	0	0	0	0	0	0	0	0	0	0	0	0	0	0	0	0	0	0	0	1	0	1	2	2	2	0	1	1	2	3	3	2	1	1	2	2	2	28	3035	Q9Y3T9	4	4	4	1	0	1	2	1	1	0	0	0	3	2	2	0	1	1	1	2	1	0	1	1	1	1	1	1	0	1	1	0	1	1	1	1	1	1	1	2	2	2	4	4	3	1	2	2	4	4	4	2	1	2	3	2	3	1	0	1	2	1	1	0	0	0	3	2	2	0	1	1	1	2	1	0	1	1	1	1	1	1	0	1	1	0	1	1	1	1	1	1	1	2	2	2	4	4	3	1	2	2	4	4	4	2	1	2	3	2	3	1	0	1	2	1	1	0	0	0	3	2	2	0	1	1	1	2	1	0	1	1	1	1	1	1	0	1	1	0	1	1	1	1	1	1	1	2	2	2	4	4	3	1	2	2	4	4	4	2	1	2	3	2	3	5.2	5.2	749	749	By matching		By matching	By matching	By matching	By matching				By matching	By matching	By matching		By matching	By matching	By matching	By matching	By matching		By matching	By matching	By matching	By matching	By matching	By matching		By matching	By matching		By matching	By matching	By matching	By matching	By matching	By matching	By matching	By MS/MS	By MS/MS	By MS/MS	By MS/MS	By MS/MS	By MS/MS	By MS/MS	By MS/MS	By MS/MS	By MS/MS	By MS/MS	By MS/MS	By MS/MS	By MS/MS	By MS/MS	By MS/MS	By MS/MS	By MS/MS	1.3	0	1.3	2.5	1.3	1.3	0	0	0	3.6	2.5	2.5	0	1.3	1.3	1.3	2.4	1.3	0	1.3	1.2	1.3	1.3	1.3	1.3	0	1.3	1.3	0	1.3	1.3	1.3	1.3	1.3	1.3	1.3	2.5	2.5	2.5	5.2	5.2	4.1	1.2	2.5	2.5	5.2	5.2	5.2	2.5	1.3	2.5	3.6	2.5	4.1	28	DLIGCLQK;ERLEDLNFPEIK;LFHEVVQAFR;LSNVNLQEK			9606	NOC2L	-2.40988	22.2504	0.00549216	0.0105761	-2.81438	22.0482	0.00928865	0.0170181	-2.05751	22.1348	0.0350784	0.0537492	-1.31758	22.5048	0.048241	0.072277	-2.62138	21.9136	0.0149195	0.0252265	-2.74834	21.8502	0.019109	0.0348859	4
Q9Y3U8	60S ribosomal protein L36	RPL36	sp|Q9Y3U8|RL36_HUMAN 60S ribosomal protein L36 OS=Homo sapiens OX=9606 GN=RPL36 PE=1 SV=3	1	2	2	2	19	12.254	0	6.9062				30.8717	23.3049	23.1761	22.906	24.6355	24.6504	24.9414	21.4942	NA	NA	24.3211	23.8448	24.471	23.4042	23.0698	23.1737	23.3972	23.5829	23.9793	25.7802	25.3296	25.256	24.9731	24.188	25.0234	23.6186	23.2333	NA	23.427	NA	NA	23.8007	23.2179	23.3727	24.6335	23.8791	24.6256	25.3134	25.8636	25.5831	26.6115	25.7596	25.8002	26.498	25.8923	25.9876	26.0895	26.3408	26.3231	27.401	26.9574	26.9793	NA	25.2783	25.3514	29.2867	21.72	21.5911	21.321	23.0505	23.0654	23.3564	19.9093	NA	NA	22.7361	22.2599	22.8861	21.8192	21.4848	21.5888	21.8121	21.9979	22.3943	24.1953	23.7446	23.6711	23.3881	22.603	23.4385	22.0336	21.6484	NA	21.8421	NA	NA	22.2157	21.633	21.7877	23.0486	22.2942	23.0407	23.7285	24.2787	23.9982	25.0264	24.1746	24.2152	24.913	24.3073	24.4026	24.5045	24.7559	24.7382	25.8161	25.3724	25.3943	NA	23.6933	23.7664	NA	NA	NA	NA	23.7943	23.7925	NA	NA	NA	NA	NA	23.5437	23.1546	NA	NA	NA	NA	NA	22.6592	22.6535	NA	23.4917	NA	23.4047	NA	NA	NA	NA	NA	NA	23.1047	NA	NA	23.1619	NA	23.1851	NA	24.0244	23.5902	NA	NA	NA	24.1296	NA	NA	22.9661	22.9879	23.1097	23.8181	NA	NA	NA	22.7793	22.7515	24.1866	24.2917	24.3729	24.7079	24.79	25.1978	19.4389	NA	NA	24.4259	24.1267	24.7434	24.4161	24.092	24.1831	23.7178	23.9431	24.1497	23.9798	23.5938	23.6022	24.8704	24.2341	24.8873	24.3017	23.9479	NA	24.1867	NA	NA	24.575	24.1603	24.2393	24.6416	24.0809	24.6175	24.4857	25.3003	24.9139	23.981	23.9805	23.832	24.927	24.6893	24.7279	23.8916	24.0864	24.0724	24.7314	24.8383	24.8261	NA	23.8982	23.752	24.1866	24.2917	24.3729	24.7079	24.79	25.1978	19.4389	17.5543	18.9677	24.4259	24.1267	24.7434	24.4161	24.092	24.1831	23.7178	23.9431	24.1497	23.9798	23.5938	23.6022	24.8704	24.2341	24.8873	24.3017	23.9479	17.9122	24.1867	18.4933	17.988	24.575	24.1603	24.2393	24.6416	24.0809	24.6175	24.4857	25.3003	24.9139	23.981	23.9805	23.832	24.927	24.6893	24.7279	23.8916	24.0864	24.0724	24.7314	24.8383	24.8261	19.3208	23.8982	23.752	1	1	1	1	2	1	0	0	0	1	0	1	0	1	0	0	0	1	0	1	1	1	1	2	1	0	0	1	1	1	1	0	0	1	1	1	1	1	1	1	1	0	2	0	1	0	0	0	2	1	1	0	0	1	38	3036	Q9Y3U8	2	2	2	1	1	1	1	2	2	1	0	0	1	1	2	2	1	1	1	1	1	2	2	1	2	1	2	1	1	0	1	1	1	2	1	1	2	1	2	1	2	2	1	1	1	2	1	1	2	2	2	2	2	2	0	2	2	1	1	1	1	2	2	1	0	0	1	1	2	2	1	1	1	1	1	2	2	1	2	1	2	1	1	0	1	1	1	2	1	1	2	1	2	1	2	2	1	1	1	2	1	1	2	2	2	2	2	2	0	2	2	1	1	1	1	2	2	1	0	0	1	1	2	2	1	1	1	1	1	2	2	1	2	1	2	1	1	0	1	1	1	2	1	1	2	1	2	1	2	2	1	1	1	2	1	1	2	2	2	2	2	2	0	2	2	19	19	105	105	By MS/MS	By MS/MS	By MS/MS	By MS/MS	By MS/MS	By MS/MS	By matching			By MS/MS	By matching	By MS/MS	By matching	By MS/MS	By matching	By MS/MS	By MS/MS	By MS/MS	By matching	By MS/MS	By MS/MS	By MS/MS	By MS/MS	By MS/MS	By MS/MS	By matching		By MS/MS	By MS/MS	By MS/MS	By MS/MS	By matching	By matching	By MS/MS	By MS/MS	By MS/MS	By MS/MS	By MS/MS	By MS/MS	By MS/MS	By MS/MS	By matching	By MS/MS	By MS/MS	By MS/MS	By MS/MS	By matching	By matching	By MS/MS	By MS/MS	By MS/MS		By matching	By MS/MS	8.6	8.6	8.6	8.6	19	19	10.5	0	0	8.6	8.6	19	19	8.6	8.6	8.6	8.6	8.6	19	19	8.6	19	8.6	19	8.6	8.6	0	8.6	8.6	8.6	19	8.6	8.6	19	8.6	19	8.6	19	19	8.6	8.6	8.6	19	8.6	8.6	19	19	19	19	19	19	0	19	19	3	EELSNVLAAMR;YPMAVGLNK			9606	RPL36	0.17558	24.5033	0.611554	0.665805	-0.220959	24.3051	0.568806	0.623499	0.522505	23.8224	0.517914	0.574092	0.82463	23.9734	0.312212	0.375269	-3.26079	22.7687	0.0167462	0.0280195	-2.85628	22.971	0.034726	0.0578015	3
Q9Y3X0	Coiled-coil domain-containing protein 9	CCDC9	sp|Q9Y3X0|CCDC9_HUMAN Coiled-coil domain-containing protein 9 OS=Homo sapiens OX=9606 GN=CCDC9 PE=1 SV=1	1	2	2	2	4.5	59.702	0.00041085	4.003				29.1848	NA	22.5077	NA	NA	NA	NA	25.5359	25.672	25.3061	NA	NA	NA	NA	NA	NA	22.6516	NA	23.1519	NA	NA	NA	NA	NA	NA	NA	NA	NA	NA	NA	NA	NA	NA	NA	NA	NA	NA	25.602	25.0411	25.0348	NA	NA	NA	25.7673	19.7913	NA	NA	NA	NA	26.8293	26.0487	26.2203	NA	16.1284	NA	24.7253	NA	18.0483	NA	NA	NA	NA	21.0765	21.2126	20.8466	NA	NA	NA	NA	NA	NA	18.1921	NA	18.6925	NA	NA	NA	NA	NA	NA	NA	NA	NA	NA	NA	NA	NA	NA	NA	NA	NA	NA	21.1426	20.5817	20.5753	NA	NA	NA	21.3079	15.3319	NA	NA	NA	NA	22.3698	21.5893	21.7609	NA	11.669	NA	NA	NA	NA	NA	NA	NA	22.4104	22.5759	22.377	NA	NA	NA	NA	NA	NA	NA	NA	NA	NA	NA	NA	NA	NA	NA	NA	NA	NA	NA	NA	NA	NA	NA	NA	NA	NA	NA	NA	NA	NA	NA	NA	NA	NA	NA	NA	NA	NA	NA	NA	NA	NA	NA	NA	NA	NA	23.6233	NA	NA	NA	NA	23.4805	23.7501	23.388	NA	NA	NA	NA	NA	NA	22.9722	NA	23.3223	NA	NA	NA	NA	NA	NA	NA	NA	NA	NA	NA	NA	NA	NA	NA	NA	NA	NA	24.7742	24.4778	24.3655	NA	NA	NA	24.1963	18.5883	NA	NA	NA	NA	24.1597	23.9296	24.0671	NA	14.7483	NA	17.5945	23.6233	17.5224	16.3869	17.845	18.4083	23.4805	23.7501	23.388	18.0088	19.5328	18.1378	18.997	19.9501	19.2231	22.9722	17.9454	23.3223	19.2517	16.8631	16.4799	18.6564	18.6696	18.9353	18.0646	18.5341	18.4334	17.2291	19.1384	17.5829	17.5831	18.9273	17.5779	17.4061	18.1568	18.6356	24.7742	24.4778	24.3655	19.3937	17.7916	19.0925	24.1963	18.5883	18.6393	19.0227	19.6784	19.9331	24.1597	23.9296	24.0671	19.2863	14.7483	18.665	0	0	0	0	0	0	2	1	1	0	0	0	0	0	0	0	0	0	0	0	0	0	0	0	0	0	0	0	0	0	0	0	0	0	0	0	0	0	0	0	0	0	0	0	0	0	0	0	0	0	0	0	0	0	4	3037	Q9Y3X0	2	2	2	0	1	0	0	0	0	2	2	2	0	0	0	0	0	0	1	0	1	0	0	0	0	0	0	0	0	0	0	0	0	0	0	0	0	0	0	1	1	1	0	0	0	1	1	0	0	0	0	1	1	1	0	1	0	0	1	0	0	0	0	2	2	2	0	0	0	0	0	0	1	0	1	0	0	0	0	0	0	0	0	0	0	0	0	0	0	0	0	0	0	1	1	1	0	0	0	1	1	0	0	0	0	1	1	1	0	1	0	0	1	0	0	0	0	2	2	2	0	0	0	0	0	0	1	0	1	0	0	0	0	0	0	0	0	0	0	0	0	0	0	0	0	0	0	1	1	1	0	0	0	1	1	0	0	0	0	1	1	1	0	1	0	4.5	4.5	531	531		By matching					By MS/MS	By MS/MS	By MS/MS							By MS/MS		By MS/MS																			By MS/MS	By MS/MS	By MS/MS				By MS/MS	By matching					By MS/MS	By matching	By matching		By matching		0	2.3	0	0	0	0	4.5	4.5	4.5	0	0	0	0	0	0	2.3	0	2.3	0	0	0	0	0	0	0	0	0	0	0	0	0	0	0	0	0	0	2.3	2.3	2.3	0	0	0	2.3	2.3	0	0	0	0	2.3	2.3	2.3	0	2.3	0	22	DGPVPAHEPSHR;EWDAEKTDGMFK			9606	CCDC9	-3.08581	20.1063	0.0543005	0.0816417	-3.50655	19.8959	0.0126357	0.0222859	-0.407646	20.6055	0.801334	0.831481	-2.76152	19.4286	0.0651455	0.0934032	-1.84591	19.0867	0.0430492	0.0648627	1.03999	20.5297	0.436132	0.50008	1
Q9Y3Y2	Chromatin target of PRMT1 protein	CHTOP	sp|Q9Y3Y2|CHTOP_HUMAN Chromatin target of PRMT1 protein OS=Homo sapiens OX=9606 GN=CHTOP PE=1 SV=2	1	4	4	4	21	26.396	0	59.375				30.2318	NA	NA	16.9697	NA	NA	NA	28.9847	27.1738	28.7624	22.6181	19.5595	20.0784	NA	NA	NA	NA	19.4391	NA	NA	NA	NA	21.4195	NA	22.5013	NA	NA	NA	22.3547	22.087	22.1752	NA	NA	NA	NA	22.1215	22.3357	NA	NA	NA	NA	NA	20.188	NA	NA	20.2035	NA	22.8961	23.73	23.6382	NA	21.4867	23.9062	23.678	23.4416	25.63	NA	NA	13.7998	NA	NA	NA	24.075	23.8197	23.9465	19.4481	16.3895	16.9084	NA	NA	NA	NA	16.2691	NA	NA	NA	NA	18.2496	NA	19.3314	NA	NA	NA	19.1848	18.9171	19.0053	NA	NA	NA	NA	18.9515	19.1658	NA	NA	NA	NA	NA	17.018	NA	NA	17.0336	NA	19.7262	17.8873	20.4682	NA	18.3168	18.8683	17.7075	20.2717	NA	NA	NA	NA	NA	NA	25.9115	24.0234	25.7007	NA	NA	NA	NA	NA	NA	NA	NA	NA	NA	NA	NA	NA	NA	NA	NA	NA	NA	NA	NA	NA	NA	NA	NA	NA	NA	NA	NA	NA	NA	NA	NA	NA	NA	NA	NA	NA	NA	20.5167	19.8012	NA	NA	21.1278	20.1209	NA	NA	NA	18.4366	NA	NA	NA	26.9294	25.2519	26.8443	22.7229	19.8413	20.3507	NA	NA	NA	NA	19.7993	NA	NA	NA	NA	21.3168	NA	22.3652	NA	NA	NA	23.1144	22.7916	22.5962	NA	NA	NA	NA	22.3232	22.3276	NA	NA	NA	NA	NA	18.2198	NA	NA	18.9438	NA	20.6417	21.4793	20.9686	NA	19.3335	21.8895	22.2979	21.8422	16.3905	19.2892	18.4366	18.6833	19.0069	18.9022	26.9294	25.2519	26.8443	22.7229	19.8413	20.3507	18.3485	18.1424	17.2339	16.9681	19.7993	19.5097	18.5441	17.3576	17.8396	21.3168	20.4349	22.3652	16.7113	18.0787	17.6693	23.1144	22.7916	22.5962	18.2686	19.1415	18.3447	17.3105	22.3232	22.3276	18.7857	17.59	18.7529	19.1697	18.1493	18.2198	18.7545	18.5015	18.9438	18.6609	20.6417	21.4793	20.9686	18.4225	19.3335	21.8895	22.2979	21.8422	0	0	0	0	0	0	7	6	6	1	0	0	0	0	0	0	0	0	0	0	0	0	0	1	0	0	0	1	1	1	0	0	0	0	0	0	0	0	0	0	0	0	0	0	0	0	0	0	0	0	0	2	1	0	27	3038	Q9Y3Y2	4	4	4	0	0	1	0	0	0	4	4	4	1	1	1	0	0	0	0	1	0	0	0	0	1	0	1	0	0	0	1	1	1	0	0	0	0	1	1	0	0	0	0	0	1	0	0	1	0	1	2	2	0	1	2	2	1	0	0	1	0	0	0	4	4	4	1	1	1	0	0	0	0	1	0	0	0	0	1	0	1	0	0	0	1	1	1	0	0	0	0	1	1	0	0	0	0	0	1	0	0	1	0	1	2	2	0	1	2	2	1	0	0	1	0	0	0	4	4	4	1	1	1	0	0	0	0	1	0	0	0	0	1	0	1	0	0	0	1	1	1	0	0	0	0	1	1	0	0	0	0	0	1	0	0	1	0	1	2	2	0	1	2	2	1	21	21	248	248			By matching				By MS/MS	By MS/MS	By MS/MS	By MS/MS	By matching	By MS/MS					By matching					By matching		By MS/MS				By MS/MS	By MS/MS	By MS/MS					By matching	By matching						By matching			By matching		By matching	By matching	By matching		By matching	By MS/MS	By MS/MS	By matching	0	0	4	0	0	0	21	21	21	6.5	5.2	5.2	0	0	0	0	5.2	0	0	0	0	6.5	0	6.5	0	0	0	6.5	6.5	6.5	0	0	0	0	6.5	6.5	0	0	0	0	0	4	0	0	5.2	0	6.5	11.7	10.5	0	4	11.7	10.5	6.5	9	ASMQQQQQLASAR;EQLDNQLDAYMSK;LAQQMENRPSVQAALK;NKQPTPVNIR	384;385	41;59	9606	CHTOP	0.00688292	18.448	0.989103	0.992075	1.19846	19.0438	0.149942	0.194243	-2.45871	19.563	0.00539333	0.0103308	-1.17301	20.2059	0.254439	0.31422	0.663298	19.8286	0.57921	0.644776	4.15983	21.5769	0.00578585	0.0125769	1
Q9Y421	Protein FAM32A	FAM32A	sp|Q9Y421|FA32A_HUMAN Protein FAM32A OS=Homo sapiens OX=9606 GN=FAM32A PE=1 SV=2	1	5	5	5	43.8	13.178	0	15.591				28.8305	NA	NA	NA	NA	NA	NA	27.1682	27.4748	26.6462	NA	NA	21.1637	NA	NA	NA	NA	NA	NA	21.5748	NA	NA	20.3929	NA	17.7691	NA	NA	NA	NA	NA	NA	NA	NA	NA	19.438	21.6416	NA	20.9509	21.2612	NA	NA	NA	NA	22.2993	NA	22.2245	NA	19.9784	NA	NA	22.4096	NA	21.0209	19.2167	NA	26.2365	NA	NA	NA	NA	NA	NA	24.1723	24.9385	24.3242	NA	NA	18.8418	NA	NA	NA	NA	NA	NA	19.2529	NA	NA	18.071	NA	15.4472	NA	NA	NA	NA	NA	NA	NA	NA	NA	17.1161	19.3197	NA	18.629	18.9393	NA	NA	NA	NA	19.9774	NA	19.9026	NA	17.6564	NA	NA	20.0877	NA	18.699	16.8947	NA	NA	NA	NA	NA	NA	NA	24.2167	23.5123	NA	NA	NA	NA	NA	NA	NA	NA	NA	NA	NA	NA	NA	NA	NA	NA	NA	NA	NA	NA	NA	NA	NA	NA	NA	NA	NA	NA	NA	NA	NA	NA	NA	NA	NA	NA	NA	NA	NA	NA	NA	NA	NA	NA	NA	NA	NA	NA	NA	NA	NA	NA	25.1128	25.553	24.7282	NA	NA	21.436	NA	NA	NA	NA	NA	NA	19.7744	NA	NA	20.2901	NA	17.6329	NA	NA	NA	NA	NA	NA	NA	NA	NA	19.4461	21.8433	NA	20.1232	20.6979	NA	NA	NA	NA	20.7283	NA	20.9648	NA	17.724	NA	NA	20.2905	NA	19.0042	17.8366	NA	18.4739	17.828	17.8243	19.0979	18.1823	16.8867	25.1128	25.553	24.7282	17.6241	18.8251	21.436	18.6103	18.9769	18.9125	18.3765	19.1112	18.13	19.7744	18.8594	17.1821	20.2901	16.798	17.6329	19.0602	16.2018	16.8888	18.2909	18.2403	18.7794	19.1255	17.1765	18.502	19.4461	21.8433	18.3652	20.1232	20.6979	18.8668	18.6587	19.7537	18.0035	20.7283	19.5934	20.9648	19.3848	17.724	19.2272	17.944	20.2905	18.7524	19.0042	17.8366	19.1651	0	0	0	0	0	0	3	2	2	0	0	0	0	0	0	0	0	0	0	0	0	0	0	0	0	0	0	0	0	0	0	0	0	0	0	0	0	0	0	0	0	0	0	0	0	0	0	0	0	0	0	0	0	0	7	3039	Q9Y421	5	5	5	0	0	0	0	0	0	4	4	4	0	0	1	0	0	0	0	0	0	1	0	0	1	0	1	0	0	0	0	0	0	0	0	0	1	1	0	1	1	0	0	0	0	1	0	2	0	1	0	0	1	0	1	1	0	0	0	0	0	0	0	4	4	4	0	0	1	0	0	0	0	0	0	1	0	0	1	0	1	0	0	0	0	0	0	0	0	0	1	1	0	1	1	0	0	0	0	1	0	2	0	1	0	0	1	0	1	1	0	0	0	0	0	0	0	4	4	4	0	0	1	0	0	0	0	0	0	1	0	0	1	0	1	0	0	0	0	0	0	0	0	0	1	1	0	1	1	0	0	0	0	1	0	2	0	1	0	0	1	0	1	1	0	43.8	43.8	112	112							By MS/MS	By MS/MS	By MS/MS			By matching							By matching			By MS/MS		By matching										By matching	By matching		By matching	By matching					By matching		By matching		By matching			By matching		By MS/MS	By matching		0	0	0	0	0	0	35.7	35.7	35.7	0	0	8	0	0	0	0	0	0	8	0	0	8	0	8	0	0	0	0	0	0	0	0	0	8	8	0	8	8	0	0	0	0	8	0	16.1	0	8	0	0	8	0	8	8	0	5	GVAELGVTK;HLDTLTEHYDIPK;LLEAMGTSK;MEAYEQVQK;TPAQAAFEK			9606	FAM32A	-1.30175	18.6997	0.0256657	0.0416926	-0.927766	18.8867	0.190411	0.240831	-0.145882	18.7592	0.741336	0.778676	0.244323	18.9543	0.725842	0.765851	-1.69353	18.757	0.0170181	0.0284005	2.60946	20.9085	0.073778	0.110088	1
Q9Y446	Plakophilin-3	PKP3	sp|Q9Y446|PKP3_HUMAN Plakophilin-3 OS=Homo sapiens OX=9606 GN=PKP3 PE=1 SV=1	1	1	1	1	3.3	87.081	0.0036975	1.7964			+	20.9181	NA	NA	NA	NA	NA	NA	NA	NA	NA	NA	NA	NA	NA	NA	NA	NA	NA	NA	NA	NA	NA	NA	NA	NA	NA	NA	NA	NA	NA	NA	NA	NA	NA	NA	NA	NA	NA	NA	NA	18.593	19.7688	18.2945	NA	NA	NA	18.5019	NA	NA	NA	NA	NA	NA	NA	NA	15.3945	NA	NA	NA	NA	NA	NA	NA	NA	NA	NA	NA	NA	NA	NA	NA	NA	NA	NA	NA	NA	NA	NA	NA	NA	NA	NA	NA	NA	NA	NA	NA	NA	NA	NA	NA	NA	NA	NA	NA	13.0694	14.2452	12.771	NA	NA	NA	12.9784	NA	NA	NA	NA	NA	NA	NA	NA	NA	NA	NA	NA	NA	NA	NA	NA	NA	NA	NA	NA	NA	NA	NA	NA	NA	NA	NA	NA	NA	NA	NA	NA	NA	NA	NA	NA	NA	NA	NA	NA	NA	NA	NA	NA	NA	NA	NA	NA	NA	NA	NA	NA	NA	NA	NA	NA	NA	NA	NA	NA	NA	NA	NA	NA	NA	NA	NA	NA	NA	NA	NA	NA	NA	NA	NA	NA	NA	NA	NA	NA	NA	NA	NA	NA	NA	NA	NA	NA	NA	NA	NA	NA	NA	NA	NA	NA	NA	NA	NA	NA	NA	NA	NA	NA	NA	NA	NA	NA	NA	NA	NA	NA	NA	NA	NA	NA	NA	NA	NA	NA	NA	NA	NA	NA	NA	NA	NA	NA	NA	NA	NA	NA	NA	NA	NA	NA	NA	NA	NA	NA	NA	NA	NA	NA	NA	NA	NA	NA	NA	NA	NA	NA	NA	NA	NA	NA	NA	NA	NA	NA	NA	NA	NA	NA	NA	NA	NA	NA	NA	NA	0	0	0	0	0	0	0	0	0	0	0	0	0	0	0	0	0	0	0	0	0	0	0	0	0	0	0	0	0	0	0	0	0	0	0	0	0	0	0	0	1	0	0	0	0	0	0	0	0	0	0	0	0	0	1	3040	Q9Y446	1	1	1	0	0	0	0	0	0	0	0	0	0	0	0	0	0	0	0	0	0	0	0	0	0	0	0	0	0	0	0	0	0	0	0	0	0	0	0	0	0	0	1	1	1	0	0	0	1	0	0	0	0	0	0	0	0	0	0	0	0	0	0	0	0	0	0	0	0	0	0	0	0	0	0	0	0	0	0	0	0	0	0	0	0	0	0	0	0	0	0	0	0	0	0	0	1	1	1	0	0	0	1	0	0	0	0	0	0	0	0	0	0	0	0	0	0	0	0	0	0	0	0	0	0	0	0	0	0	0	0	0	0	0	0	0	0	0	0	0	0	0	0	0	0	0	0	0	0	0	1	1	1	0	0	0	1	0	0	0	0	0	0	0	0	3.3	3.3	797	797																																								By matching	By MS/MS	By matching				By matching									0	0	0	0	0	0	0	0	0	0	0	0	0	0	0	0	0	0	0	0	0	0	0	0	0	0	0	0	0	0	0	0	0	0	0	0	0	0	0	3.3	3.3	3.3	0	0	0	3.3	0	0	0	0	0	0	0	0	46	SPPAEVLVNIIAVLNNLVVASPIAAR			9606	PKP3	NA	NA	NA	NA	NA	NA	NA	NA	NA	NA	NA	NA	NA	NA	NA	NA	NA	NA	NA	NA	NA	NA	NA	NA	NA
Q9Y448	Small kinetochore-associated protein	KNSTRN	sp|Q9Y448|SKAP_HUMAN Small kinetochore-associated protein OS=Homo sapiens OX=9606 GN=KNSTRN PE=1 SV=2	1	11	11	11	37.3	35.438	0	101.64				31.466	19.9746	NA	20.3612	NA	19.593	20.0234	22.1342	24.2105	22.5692	NA	22.2945	21.3851	21.9008	NA	20.5588	21.4449	21.7527	18.6842	NA	22.4508	NA	NA	NA	21.9315	23.4004	23.8263	23.6931	17.7957	22.0541	NA	22.5888	21.6184	22.723	19.9144	19.3717	19.212	26.9426	26.4925	26.4418	27.7407	26.7788	27.294	27.7979	26.8447	27.5274	27.2573	27.1337	27.022	28.4208	27.5652	27.8884	26.3801	25.6477	26.3048	26.4875	15.8872	NA	16.0386	NA	15.5055	15.9359	16.7662	16.3489	16.9849	NA	18.2071	17.2976	17.1067	NA	16.4714	14.4687	17.6653	14.5968	NA	18.3634	NA	NA	NA	17.844	19.313	19.1395	18.8928	13.7082	17.8263	NA	17.5606	17.5308	18.0865	15.8269	15.2842	15.1246	22.0496	21.6198	21.9226	22.4417	21.3683	21.9295	22.918	21.1635	22.6127	22.0649	21.8453	21.7981	23.7761	22.9058	22.9296	21.3596	20.933	21.2607	NA	NA	20.1771	NA	NA	NA	19.9353	20.1083	20.3845	NA	NA	NA	NA	NA	NA	20.3421	NA	NA	NA	NA	NA	NA	NA	NA	21.8007	21.9562	21.9859	NA	20.6242	NA	NA	NA	NA	NA	NA	NA	23.039	22.3037	22.7443	22.7543	22.4773	22.4644	23.2812	22.6992	23.1142	22.3601	22.4521	22.0656	22.8974	22.7376	22.7693	22.082	21.465	21.4143	20.8563	NA	21.8281	NA	19.7326	20.2798	20.0789	22.2887	20.6512	NA	22.5764	21.6574	22.9127	NA	21.5682	21.7655	22.1129	18.8547	NA	20.7151	NA	NA	NA	21.7953	24.0835	24.5409	24.4966	18.5554	22.7587	NA	23.3631	22.5607	23.5896	19.9225	19.5734	19.2039	26.1148	25.9292	25.7725	25.1102	24.9998	25.3259	26.2269	25.6417	26.2677	25.0595	24.8792	24.7713	25.7512	25.4461	25.7352	24.3634	24.2676	24.7054	20.8563	18.1532	21.8281	17.9338	19.7326	20.2798	20.0789	22.2887	20.6512	19.924	22.5764	21.6574	22.9127	18.2599	21.5682	21.7655	22.1129	18.8547	18.5182	20.7151	18.5617	17.1302	19.8926	21.7953	24.0835	24.5409	24.4966	18.5554	22.7587	17.294	23.3631	22.5607	23.5896	19.9225	19.5734	19.2039	26.1148	25.9292	25.7725	25.1102	24.9998	25.3259	26.2269	25.6417	26.2677	25.0595	24.8792	24.7713	25.7512	25.4461	25.7352	24.3634	24.2676	24.7054	0	0	0	0	0	0	1	1	1	0	0	0	0	0	0	0	0	0	0	0	0	0	0	0	1	1	0	0	0	0	0	0	0	0	0	0	1	2	3	5	3	3	1	1	1	4	5	3	4	2	1	1	0	2	47	3041	Q9Y448	11	11	11	1	0	2	0	1	1	1	2	1	0	1	1	2	0	1	2	1	1	0	1	0	0	0	1	3	5	2	1	3	0	2	1	3	1	1	1	8	7	8	7	8	9	8	6	9	9	8	7	7	6	8	4	6	7	1	0	2	0	1	1	1	2	1	0	1	1	2	0	1	2	1	1	0	1	0	0	0	1	3	5	2	1	3	0	2	1	3	1	1	1	8	7	8	7	8	9	8	6	9	9	8	7	7	6	8	4	6	7	1	0	2	0	1	1	1	2	1	0	1	1	2	0	1	2	1	1	0	1	0	0	0	1	3	5	2	1	3	0	2	1	3	1	1	1	8	7	8	7	8	9	8	6	9	9	8	7	7	6	8	4	6	7	37.3	37.3	316	316	By matching		By matching		By matching	By matching	By MS/MS	By MS/MS	By MS/MS		By matching	By matching	By matching		By matching	By matching	By matching	By matching		By matching				By matching	By MS/MS	By MS/MS	By MS/MS	By matching	By matching		By matching	By matching	By matching	By matching	By matching	By matching	By MS/MS	By MS/MS	By MS/MS	By MS/MS	By MS/MS	By MS/MS	By MS/MS	By MS/MS	By MS/MS	By MS/MS	By MS/MS	By MS/MS	By MS/MS	By MS/MS	By MS/MS	By MS/MS	By MS/MS	By MS/MS	4.1	0	7	0	4.1	4.1	4.1	7.9	4.1	0	3.2	2.8	7	0	4.1	10.4	6.3	4.1	0	2.8	0	0	0	6.3	9.8	21.5	8.5	4.1	9.8	0	7	2.8	9.8	4.1	4.1	4.1	27.8	27.8	27.8	24.1	25.9	37.3	27.8	21.8	27.8	37.3	32.9	25.9	24.7	24.7	24.7	13.6	17.7	21.5	17	DLTQKVELLEK;DNCLAILESK;FLEQQTLCNNQVNDLTTALKEMEQLLEM;FRDNCLAILESK;GLDPALGSETLASR;GLDPALGSETLASRQESTTDHMDSMLLLETLQEELK;LTETQGELK;LTETQGELKDLTQKVELLEK;QESTTDHMDSMLLLETLQEELK;QLHSGGPENDVTK;QMEELQALK			9606	KNSTRN	-5.74478	22.6697	3.21575e-07	2.93323e-06	-6.10656	22.4888	3.64981e-07	3.42922e-06	-4.1325	22.9786	8.65555e-05	0.000296415	-3.67593	23.2068	0.000370418	0.00101944	-3.51952	23.7146	0.00964952	0.0171644	-4.27829	23.3352	4.76097e-06	3.71182e-05	2
Q9Y450	HBS1-like protein	HBS1L	sp|Q9Y450|HBS1L_HUMAN HBS1-like protein OS=Homo sapiens OX=9606 GN=HBS1L PE=1 SV=1	1	7	7	7	16.1	75.472	0	26.143				29.5602	18.1583	NA	19.3231	21.5041	21.2306	22.4686	25.2012	25.7201	25.7008	21.1993	21.1145	18.5054	NA	NA	19.7638	22.834	21.9267	21.5463	NA	NA	21.5974	21.5068	21.1445	21.0101	NA	19.2617	20.2729	20.8598	20.3606	20.0083	18.6632	NA	NA	21.6006	20.5461	22.1127	24.3772	23.4653	23.6893	25.7891	24.1348	25.5602	24.2665	24.1264	24.0446	25.3242	25.6953	25.8111	25.5441	25.1493	25.3461	25.5463	23.4269	23.4265	22.6205	12.9103	NA	14.0751	14.1421	14.2283	14.2631	18.1866	19.4599	19.606	13.5155	12.87	13.2575	NA	NA	14.5159	14.974	13.4962	14.5126	NA	NA	16.3495	14.1185	14.3934	14.3371	NA	14.0138	15.025	13.9379	13.2227	14.7603	13.4152	NA	NA	15.908	15.2982	13.8534	17.0814	14.8289	16.4549	18.2393	15.7255	18.5116	17.7142	16.9878	17.2133	16.8088	19.1053	17.991	18.9612	18.7227	18.5717	18.0952	17.0573	15.607	NA	NA	NA	20.6312	20.5821	20.7678	20.6473	21.5286	21.1632	NA	NA	NA	NA	NA	20.4842	20.3359	20.4517	19.9369	NA	NA	NA	NA	20.6083	20.4737	NA	NA	NA	NA	20.4114	20.3413	NA	NA	NA	19.9362	NA	20.46	20.8706	20.6775	20.6835	20.6949	20.6929	21.3755	20.9012	20.6857	20.7422	20.5334	21.0473	20.8435	20.9175	20.6737	21.4166	20.5827	21.0222	20.2832	19.0399	NA	20.79	21.5765	21.3702	22.725	23.1458	23.7983	23.7828	21.3042	21.3963	18.7777	NA	NA	20.7732	23.1546	22.287	21.7168	NA	NA	19.9436	21.404	21.1907	20.874	NA	19.9763	21.0764	21.6194	21.0651	20.4292	19.4376	NA	NA	21.6087	20.7479	22.1046	23.5495	22.9019	23.0201	23.1586	22.3557	23.5921	22.6955	22.9234	22.7849	23.1264	23.4409	23.5604	22.8745	23.0303	23.1929	23.5296	22.0468	21.8271	19.0399	18.5719	20.79	21.5765	21.3702	22.725	23.1458	23.7983	23.7828	21.3042	21.3963	18.7777	18.4362	17.9484	20.7732	23.1546	22.287	21.7168	17.4101	18.3962	19.9436	21.404	21.1907	20.874	17.5763	19.9763	21.0764	21.6194	21.0651	20.4292	19.4376	18.2872	18.8811	21.6087	20.7479	22.1046	23.5495	22.9019	23.0201	23.1586	22.3557	23.5921	22.6955	22.9234	22.7849	23.1264	23.4409	23.5604	22.8745	23.0303	23.1929	23.5296	22.0468	21.8271	0	0	0	0	0	0	1	2	1	0	0	0	0	0	0	0	0	0	0	0	0	0	0	0	0	0	0	0	0	0	0	0	0	0	0	0	0	0	0	1	1	4	0	0	0	0	3	1	0	1	2	1	2	1	21	3042	Q9Y450	7	7	7	1	0	1	2	2	3	3	4	3	2	2	1	0	0	2	4	3	3	0	0	1	2	2	2	0	1	1	2	2	2	1	0	0	3	1	3	4	3	3	4	2	5	4	3	3	4	5	5	3	3	3	5	3	3	1	0	1	2	2	3	3	4	3	2	2	1	0	0	2	4	3	3	0	0	1	2	2	2	0	1	1	2	2	2	1	0	0	3	1	3	4	3	3	4	2	5	4	3	3	4	5	5	3	3	3	5	3	3	1	0	1	2	2	3	3	4	3	2	2	1	0	0	2	4	3	3	0	0	1	2	2	2	0	1	1	2	2	2	1	0	0	3	1	3	4	3	3	4	2	5	4	3	3	4	5	5	3	3	3	5	3	3	16.1	16.1	684	684	By matching		By matching	By matching	By matching	By matching	By MS/MS	By MS/MS	By MS/MS	By MS/MS	By matching	By matching			By matching	By matching	By matching	By matching			By matching	By matching	By matching	By matching		By matching	By matching	By matching	By matching	By matching	By matching			By matching	By matching	By matching	By MS/MS	By MS/MS	By MS/MS	By MS/MS	By MS/MS	By MS/MS	By MS/MS	By MS/MS	By MS/MS	By MS/MS	By MS/MS	By MS/MS	By MS/MS	By MS/MS	By MS/MS	By MS/MS	By MS/MS	By MS/MS	1.8	0	3.4	5.1	5.1	7.5	7.9	9.6	7.9	4.1	4.7	1.8	0	0	4.4	10.1	7.5	6.7	0	0	2.3	4.1	5.1	5.1	0	2.6	3.4	4.1	5.1	4.4	2.6	0	0	6.7	2.3	7.5	10.7	8	7.7	10.7	5.1	12.1	10.7	7.7	7.7	10.4	12.1	13	7.7	7.6	7.7	11.8	7.7	8	38	EVLGDAVPDEILIEAVLK;GLCLLEQIDSFKPPQR;GQNALVELQTQRPIALELYK;IEAGYIQTGDR;ILIFNIEIPITK;MDQVNWQQER;SANPPHTIQASEEQSSTPAPVKK			9606	HBS1L	-2.4174	21.8876	0.00285458	0.00590961	-3.22654	21.483	0.000342786	0.000956759	-2.03082	21.7348	0.030653	0.0477383	-2.57234	21.464	0.00217561	0.00466981	-2.79812	21.6895	0.000531352	0.00133488	-1.05439	22.5614	0.202793	0.259304	4
Q9Y467;Q9BXA9;Q9NSC2	Sal-like protein 2	SALL2	sp|Q9Y467|SALL2_HUMAN Sal-like protein 2 OS=Homo sapiens OX=9606 GN=SALL2 PE=1 SV=4	3	4	4	4	6.9	105.31	0	13.123				33.2808	24.2489	24.5706	24.7073	26.3525	26.4145	26.1912	26.2179	26.6665	25.9158	26.4385	26.5825	26.4533	NA	NA	24.5031	26.4794	26.195	26.8649	26.1438	26.6144	26.3293	26.0456	26.3806	26.4778	NA	24.5616	24.7411	25.7979	25.9988	26.0649	24.6196	24.2274	24.4809	26.2613	26.0381	26.2039	27.4939	27.486	27.6381	29.395	29.1158	29.1276	28.2512	28.0982	28.0999	29.2573	29.4031	29.364	28.9767	28.6194	28.6766	28.8121	28.8679	28.8406	24.6522	19.5485	19.8701	20.0069	17.1033	17.5141	17.2635	20.0915	20.9833	19.0318	21.7381	17.5048	21.7529	NA	NA	19.8026	16.5651	16.8567	22.1645	21.4433	21.914	21.6289	17.1603	21.6801	21.7774	NA	19.8611	20.0406	21.0974	21.2984	16.965	19.9191	19.5269	19.7805	21.5609	21.3377	17.0892	19.0688	18.3784	18.3593	20.938	20.5363	20.8229	19.3518	19.3394	19.426	20.99	20.8059	20.8776	18.221	19.9915	20.103	20.2817	20.3949	20.7158	NA	NA	NA	NA	NA	NA	NA	NA	NA	NA	26.0861	NA	NA	NA	NA	NA	NA	NA	NA	NA	NA	NA	NA	NA	NA	NA	NA	NA	NA	NA	NA	NA	NA	NA	NA	NA	25.9315	25.974	26.0164	25.9919	26.4033	26.6513	25.124	25.3938	25.4277	25.9327	26.2358	26.1986	26.1488	25.1028	25.9827	26.0297	NA	26.433	25.1306	25.6862	26.1742	26.4249	26.5541	26.4476	24.1626	24.7447	23.9978	26.5434	26.8644	26.7256	NA	NA	25.5124	26.8	26.5553	27.0353	24.3433	24.8787	24.6755	25.9429	26.4267	26.3417	NA	25.2761	25.5446	26.5576	26.7033	26.4858	25.394	25.1697	25.3475	26.2694	26.2398	26.1958	26.6661	26.9227	26.9688	26.7645	27.3368	27.1594	26.6802	26.8952	26.8402	27.0595	27.1487	27.1133	26.3071	26.5004	26.5233	26.7954	27.4878	27.2412	25.1306	25.6862	26.1742	26.4249	26.5541	26.4476	24.1626	24.7447	23.9978	26.5434	26.8644	26.7256	19.0736	17.8247	25.5124	26.8	26.5553	27.0353	24.3433	24.8787	24.6755	25.9429	26.4267	26.3417	19.293	25.2761	25.5446	26.5576	26.7033	26.4858	25.394	25.1697	25.3475	26.2694	26.2398	26.1958	26.6661	26.9227	26.9688	26.7645	27.3368	27.1594	26.6802	26.8952	26.8402	27.0595	27.1487	27.1133	26.3071	26.5004	26.5233	26.7954	27.4878	27.2412	0	0	0	0	0	0	1	1	0	0	1	0	0	0	0	0	0	0	0	0	0	0	1	0	0	0	0	0	0	0	0	0	0	0	0	0	0	0	0	1	1	1	1	1	1	2	1	1	1	1	0	1	0	1	18	3043	Q9Y467	4;1;1	4;1;1	4;1;1	1	1	1	1	1	1	2	2	2	1	1	1	0	0	1	1	1	1	1	1	1	1	1	1	0	1	1	1	1	1	1	1	1	1	1	1	2	2	2	3	3	2	1	2	2	3	3	3	2	1	2	3	2	3	1	1	1	1	1	1	2	2	2	1	1	1	0	0	1	1	1	1	1	1	1	1	1	1	0	1	1	1	1	1	1	1	1	1	1	1	2	2	2	3	3	2	1	2	2	3	3	3	2	1	2	3	2	3	1	1	1	1	1	1	2	2	2	1	1	1	0	0	1	1	1	1	1	1	1	1	1	1	0	1	1	1	1	1	1	1	1	1	1	1	2	2	2	3	3	2	1	2	2	3	3	3	2	1	2	3	2	3	6.9	6.9	1007	1007;1300;1324	By MS/MS	By MS/MS	By MS/MS	By MS/MS	By MS/MS	By MS/MS	By MS/MS	By MS/MS	By matching	By MS/MS	By MS/MS	By MS/MS			By MS/MS	By MS/MS	By MS/MS	By MS/MS	By MS/MS	By MS/MS	By MS/MS	By MS/MS	By MS/MS	By MS/MS		By MS/MS	By MS/MS	By MS/MS	By MS/MS	By MS/MS	By MS/MS	By MS/MS	By MS/MS	By MS/MS	By MS/MS	By MS/MS	By MS/MS	By MS/MS	By MS/MS	By MS/MS	By MS/MS	By MS/MS	By MS/MS	By MS/MS	By MS/MS	By MS/MS	By MS/MS	By MS/MS	By MS/MS	By MS/MS	By MS/MS	By MS/MS	By MS/MS	By MS/MS	2.3	2.3	2.3	2.3	2.3	2.3	2.7	2.7	2.7	2.3	2.3	2.3	0	0	2.3	2.3	2.3	2.3	2.3	2.3	2.3	2.3	2.3	2.3	0	2.3	2.3	2.3	2.3	2.3	2.3	2.3	2.3	2.3	2.3	2.3	4.2	4.2	4.2	5.5	5.5	3.6	2.3	4.2	4.2	5.5	5.5	5.5	4.2	2.3	4.2	5.5	3.6	5.5	26	GLEATASPGLLKPK;STGSFPFPYVLEPLGASPSETSK;TLASSSSSSSSSSGAETPK;VFGSDSALQIHLR			9606;9606;9606	SALL2	-0.900127	26.5197	0.00529782	0.0102249	-1.53494	26.2023	0.00106855	0.00256631	-3.00898	25.3047	0.060823	0.0875974	-1.03982	26.2893	0.0045234	0.00889764	-1.97941	25.9665	0.0703127	0.100849	-1.44976	26.2313	0.0209684	0.0376111	4
Q9Y478	5-AMP-activated protein kinase subunit beta-1	PRKAB1	sp|Q9Y478|AAKB1_HUMAN 5-AMP-activated protein kinase subunit beta-1 OS=Homo sapiens OX=9606 GN=PRKAB1 PE=1 SV=4	1	1	1	1	5.9	30.382	0.0031239	2.0234			+	25.5045	NA	NA	NA	NA	NA	NA	NA	NA	NA	18.6773	18.3341	NA	NA	NA	NA	NA	NA	NA	NA	NA	NA	NA	NA	NA	NA	NA	NA	NA	NA	NA	NA	NA	NA	NA	NA	NA	21.1103	20.4425	NA	22.1805	21.7343	NA	20.7691	20.6657	20.6436	21.8537	22.0071	21.8585	22.2557	22.0289	NA	21.8541	21.2525	21.2228	21.804	NA	NA	NA	NA	NA	NA	NA	NA	NA	14.9768	14.6337	NA	NA	NA	NA	NA	NA	NA	NA	NA	NA	NA	NA	NA	NA	NA	NA	NA	NA	NA	NA	NA	NA	NA	NA	NA	17.4098	16.7422	NA	18.4801	18.0339	NA	17.0687	16.9653	16.9432	18.1533	18.3067	18.158	18.5552	18.3285	NA	18.1536	17.552	17.5224	NA	NA	NA	NA	NA	NA	NA	NA	NA	NA	NA	NA	NA	NA	NA	NA	NA	NA	NA	NA	NA	NA	NA	NA	NA	NA	NA	NA	NA	NA	NA	NA	NA	NA	NA	NA	NA	NA	NA	NA	NA	NA	NA	NA	NA	NA	NA	NA	NA	NA	NA	NA	NA	NA	NA	NA	NA	NA	NA	NA	NA	NA	NA	NA	NA	NA	NA	NA	NA	NA	NA	NA	NA	NA	NA	NA	NA	NA	NA	NA	NA	NA	NA	NA	NA	NA	NA	NA	NA	NA	NA	NA	NA	NA	NA	NA	NA	NA	NA	NA	NA	NA	NA	NA	NA	NA	NA	NA	NA	NA	NA	NA	NA	NA	NA	NA	NA	NA	NA	NA	NA	NA	NA	NA	NA	NA	NA	NA	NA	NA	NA	NA	NA	NA	NA	NA	NA	NA	NA	NA	NA	NA	NA	NA	NA	NA	NA	NA	NA	NA	NA	NA	NA	NA	NA	NA	NA	NA	NA	NA	NA	NA	0	0	0	0	0	0	0	0	0	0	0	0	0	0	0	0	0	0	0	0	0	0	0	0	0	0	0	0	0	0	0	0	0	0	0	0	0	0	0	1	0	0	0	0	0	1	1	1	0	0	0	0	0	1	5	3044	Q9Y478	1	1	1	0	0	0	0	0	0	0	0	0	1	1	0	0	0	0	0	0	0	0	0	0	0	0	0	0	0	0	0	0	0	0	0	0	0	0	0	1	1	0	1	1	0	1	1	1	1	1	1	1	1	0	1	1	1	0	0	0	0	0	0	0	0	0	1	1	0	0	0	0	0	0	0	0	0	0	0	0	0	0	0	0	0	0	0	0	0	0	0	0	0	1	1	0	1	1	0	1	1	1	1	1	1	1	1	0	1	1	1	0	0	0	0	0	0	0	0	0	1	1	0	0	0	0	0	0	0	0	0	0	0	0	0	0	0	0	0	0	0	0	0	0	0	0	0	1	1	0	1	1	0	1	1	1	1	1	1	1	1	0	1	1	1	5.9	5.9	270	270										By matching	By matching																										By matching	By matching		By MS/MS	By matching		By matching	By matching	By matching	By MS/MS	By MS/MS	By MS/MS	By matching	By matching		By matching	By matching	By MS/MS	0	0	0	0	0	0	0	0	0	5.9	5.9	0	0	0	0	0	0	0	0	0	0	0	0	0	0	0	0	0	0	0	0	0	0	0	0	0	5.9	5.9	0	5.9	5.9	0	5.9	5.9	5.9	5.9	5.9	5.9	5.9	5.9	0	5.9	5.9	5.9	13	APPILPPHLLQVILNK			9606	PRKAB1	NA	NA	NA	NA	NA	NA	NA	NA	NA	NA	NA	NA	NA	NA	NA	NA	NA	NA	NA	NA	NA	NA	NA	NA	NA
Q9Y490	Talin-1	TLN1	sp|Q9Y490|TLN1_HUMAN Talin-1 OS=Homo sapiens OX=9606 GN=TLN1 PE=1 SV=3	1	123	123	112	63.6	269.76	0	323.31				37.1442	29.8164	29.6868	28.031	27.3882	27.4201	27.0459	30.8203	30.6681	30.5678	27.1606	26.8089	26.7488	29.8583	29.487	29.6145	26.9366	27.049	27.3348	29.4442	32.4708	32.1399	27.7321	27.5313	27.743	30.148	30.2051	30.0387	26.514	26.3392	26.6036	30.1437	30.2569	30.2572	27.7385	27.6887	27.9026	32.1222	31.7317	31.7994	33.0348	32.1602	32.3493	32.7741	32.2858	32.279	32.8267	32.7878	32.8314	33.6911	33.2839	33.2064	32.4892	31.8995	32.1136	29.3771	22.6907	22.5591	20.6598	19.6122	19.874	19.4431	22.9672	22.954	22.8465	19.4497	19.1859	19.131	22.7079	22.3374	22.5218	19.2539	19.2491	19.756	21.9146	25.367	25.017	19.9311	19.6637	19.8804	23.0023	23.081	22.8784	18.8055	18.5959	18.6776	23.0013	23.1461	23.1414	19.8353	19.9805	20.2726	24.326	23.9536	24.0473	25.0533	24.1624	24.3134	24.888	24.3826	24.3818	24.7833	24.7699	24.838	25.8264	25.3806	25.2755	24.5439	23.921	24.1204	25.5809	25.3297	25.7323	26.336	26.2708	26.2116	29.3663	29.1717	27.1486	25.9102	25.8675	25.8755	25.4233	25.1966	25.1513	26.084	26.2447	26.3174	25.9052	25.449	25.9991	26.3099	26.3531	26.4299	26.2031	25.7579	25.8311	26.0431	25.9904	26.1191	25.9574	25.5519	25.3861	26.5209	26.5443	26.6651	28.9092	28.7387	28.7599	28.9035	28.9692	29.1287	28.9218	28.9657	29.0639	29.7172	29.665	29.3253	29.1733	29.16	29.0369	29.163	29.1073	29.0815	30.698	30.8025	29.4979	27.4606	27.5597	27.3024	28.765	28.7462	28.6498	27.2654	27.0908	27.0211	30.8701	30.5092	30.6239	27.2572	27.4092	27.5053	27.6437	30.735	30.4861	27.6293	27.5775	27.6069	30.8311	30.9197	30.8422	27.2737	27.0438	27.0245	30.9181	31.1992	31.1238	27.7466	27.8905	27.8945	31.2945	31.1684	31.1301	30.4043	30.3812	30.3811	31.2031	31.0828	31.0193	30.6288	30.5334	30.5806	31.0215	31.1648	31.0532	30.4725	30.5194	30.5142	30.698	30.8025	29.4979	27.4606	27.5597	27.3024	28.765	28.7462	28.6498	27.2654	27.0908	27.0211	30.8701	30.5092	30.6239	27.2572	27.4092	27.5053	27.6437	30.735	30.4861	27.6293	27.5775	27.6069	30.8311	30.9197	30.8422	27.2737	27.0438	27.0245	30.9181	31.1992	31.1238	27.7466	27.8905	27.8945	31.2945	31.1684	31.1301	30.4043	30.3812	30.3811	31.2031	31.0828	31.0193	30.6288	30.5334	30.5806	31.0215	31.1648	31.0532	30.4725	30.5194	30.5142	0	1	0	6	8	8	16	13	12	5	4	2	0	0	0	8	6	8	3	2	3	9	9	10	2	0	0	7	7	4	1	0	0	10	11	12	57	54	46	68	65	74	61	63	52	74	64	80	70	71	70	74	60	54	1344	3045	Q9Y490	123	123	112	24	25	31	35	39	32	23	23	24	30	27	27	24	19	23	34	31	36	30	25	29	43	38	41	30	28	31	23	24	25	30	24	21	40	34	39	99	104	98	103	95	101	108	102	104	105	97	100	107	107	109	98	93	94	24	25	31	35	39	32	23	23	24	30	27	27	24	19	23	34	31	36	30	25	29	43	38	41	30	28	31	23	24	25	30	24	21	40	34	39	99	104	98	103	95	101	108	102	104	105	97	100	107	107	109	98	93	94	21	22	28	32	35	28	21	22	22	24	24	25	21	16	20	31	29	32	26	21	24	38	35	37	27	25	28	20	22	22	27	21	18	36	30	36	91	96	89	93	87	90	102	93	97	96	89	90	98	97	99	88	86	87	63.6	59.6	2541	2541	By MS/MS	By MS/MS	By MS/MS	By MS/MS	By MS/MS	By MS/MS	By MS/MS	By MS/MS	By MS/MS	By MS/MS	By MS/MS	By MS/MS	By MS/MS	By MS/MS	By MS/MS	By MS/MS	By MS/MS	By MS/MS	By MS/MS	By MS/MS	By MS/MS	By MS/MS	By MS/MS	By MS/MS	By MS/MS	By MS/MS	By MS/MS	By MS/MS	By MS/MS	By MS/MS	By MS/MS	By MS/MS	By MS/MS	By MS/MS	By MS/MS	By MS/MS	By MS/MS	By MS/MS	By MS/MS	By MS/MS	By MS/MS	By MS/MS	By MS/MS	By MS/MS	By MS/MS	By MS/MS	By MS/MS	By MS/MS	By MS/MS	By MS/MS	By MS/MS	By MS/MS	By MS/MS	By MS/MS	12.7	13.7	19.1	23.2	24	21.7	10.2	8.9	9.2	17.2	15.2	14.8	13.1	10.4	12	21.6	21.8	22.9	15.2	11.6	13.1	26.3	24.6	25.8	16.3	15.9	15.7	14.2	17.5	16.6	17.2	12.8	11.3	25.6	22.2	24.5	54.9	56.2	54.6	55.6	53.6	56.2	59.3	57.4	58	57.5	57.7	57.1	56.6	58.6	59.3	55.7	54.1	53.8	133	AAAFEEQENETVVVKEK;AAGHPGDPESQQR;AAMEPIVISAK;AATAPLLEAVDNLSAFASNPEFSSIPAQISPEGR;ACEFAGFQCQIQFGPHNEQK;ADAEGESDLENSR;ADAEGESDLENSRK;ADQDSEAMKR;AEASQLGHK;AGALQCSPSDAYTK;AGALQCSPSDAYTKK;AHATGAGPAGRYDQATDTILTVTENIFSSMGDAGEMVR;ALDGAFTEENR;ALGDLISATK;ALSTDPAAPNLK;ANQAIQMACQSLGEPGCTQAQVLSAATIVAK;AQEACGPLEMDSALSVVQNLEKDLQEVK;AQVVSNLK;ASAGPQPLLVQSCK;ASVPTIQDQASAMQLSQCAK;AVAEQIPLLVQGVR;AVASAAAALVLK;AVEGCVSASQAATEDGQLLR;AVSSAIAQLLGEVAQGNENYAGIAAR;AVTDSINQLITMCTQQAPGQK;AVTQALNR;CTQDLGNSTK;CVSCLPGQR;DDILNGSHPVSFDK;DKAPGQLECETAIAALNSCLR;DLDQASLAAVSQQLAPR;DVDNALR;EAAYHPEVAPDVR;EADESLNFEEQILEAAK;ECDNALRELETVR;EGISQEALHTQMLTAVQEISHLIEPLANAAR;EGTETFADHR;EGTETFADHREGILK;ELIECAR;ELLENPVQPINDMSYFGCLDSVMENSK;ELMEEKKEEITGTLR;EQGVEEHETLLLR;ERIPEAPAGPPSDFGLFLSDDDPK;EVANSTANLVK;FFYSDQNVDSR;FGQDFSTFLEAGVEMAGQAPSQEDR;FGQDFSTFLEAGVEMAGQAPSQEDRAQVVSNLK;FLPSELRDEH;GAAAHPDSEEQQQR;GITMATAK;GIWLEAGK;GLAGAVSELLR;GSQAQPDSPSAQLALIAASQSFLQPGGK;GTEWVDPEDPTVIAENELLGAAAAIEAAAK;GTPQDLAR;GVAALTSDPAVQAIVLDTASDVLDKASSLIEEAK;GVAALTSDPAVQAIVLDTASDVLDKASSLIEEAKK;GVGAAATAVTQALNELLQHVK;HRVQELGHGCAALVTK;HTSALCNSCR;IGITNHDEYSLVR;ILAQATSDLVNAIK;ILAQATSDLVNAIKADAEGESDLENSR;ILAQATSDLVNAIKADAEGESDLENSRK;ISIGNVVK;KAAGHPGDPESQQR;KEEITGTLR;KEEITGTLRK;KFFYSDQNVDSR;KGIWLEAGK;KLEQLKPR;LAQAAQSSVATITR;LASEAKPAAVAAENEEIGSHIK;LGAASLGAEDPETQVVLINAVK;LGAASLGAEDPETQVVLINAVKDVAK;LHTDDELNWLDHGR;LKPLPGETMEK;LLAALLEDEGGSGRPLLQAAK;LLSDSLPPSTGTFQEAQSR;LNEAAAGLNQAATELVQASR;LQAAGNAVK;MATNAAAQNAIK;MVAAATNNLCEAANAAVQGHASQEK;MVEAAKGAAAHPDSEEQQQR;MVGGIAQIIAAQEEMLR;MVGGIAQIIAAQEEMLRK;NCGQMSEIEAK;NGNLPEFGDAISTASK;NLGTALAELR;QAAASATQTIAAAQHAASTPK;QEDVIATANLSR;QKLHTDDELNWLDHGR;QNLLQAAGNVGQASGELLQQIGESDTDPHFQDALMQLAK;QVAASTAQLLVACK;RVAGSVTELIQAAEAMK;SIAAATSALVK;SKDHFGLEGDEESTMLEDSVSPK;SKDHFGLEGDEESTMLEDSVSPKK;SNTSPEELGPLANQLTSDYGR;TAAQKAQEACGPLEMDSALSVVQNLEKDLQEVK;TEDSGLQTQVIAAATQCALSTSQLVACTK;TIMVDDSK;TLLRDEK;TLREQGVEEHETLLLR;TLSHPQQMALLDQTK;TMLESAGGLIQTAR;TSTPEDFIR;TVTDMLMTICAR;VAGSVTELIQAAEAMK;VEHGSVALPAIMR;VGAIPANALDDGQWSQGLISAAR;VGKVEHGSVALPAIMR;VKADQDSEAMK;VKADQDSEAMKR;VLGEAMTGISQNAK;VLVEDTK;VLVQNAAGSQEK;VMVTNVTSLLK;VQELGHGCAALVTK;VSHVLAALQAGNR;VSQMAQYFEPLTLAAVGAASK;VVAPTISSPVCQEQLVEAGR;YDQATDTILTVTENIFSSMGDAGEMVR	386	2453	9606	TLN1	-1.90644	29.8401	0.00684483	0.0128717	-2.18019	29.7032	0.00172531	0.00387992	-1.76178	29.91	0.015661	0.0263067	-1.32882	30.1265	0.0514893	0.076297	-1.8522	29.9153	0.0236857	0.0383547	-2.91829	29.3822	3.92485e-06	3.25801e-05	3
Q9Y496	Kinesin-like protein KIF3A	KIF3A	sp|Q9Y496|KIF3A_HUMAN Kinesin-like protein KIF3A OS=Homo sapiens OX=9606 GN=KIF3A PE=1 SV=4	1	2	1	1	4.3	80.04	0.00042772	4.7711			+	24.3224	NA	NA	NA	NA	17.7906	17.9108	NA	NA	NA	NA	NA	NA	NA	NA	NA	NA	NA	NA	NA	NA	NA	18.5476	17.9744	NA	NA	NA	NA	NA	NA	NA	NA	NA	NA	18.8145	19.1527	NA	NA	NA	NA	20.3022	19.9111	19.9242	19.5171	18.4021	19.046	21.094	20.8832	20.8721	NA	21.3242	21.4492	20.3401	18.7711	19.0813	19.113	NA	NA	NA	NA	12.5811	12.7013	NA	NA	NA	NA	NA	NA	NA	NA	NA	NA	NA	NA	NA	NA	NA	13.3382	12.7649	NA	NA	NA	NA	NA	NA	NA	NA	NA	NA	13.6051	13.9432	NA	NA	NA	NA	15.0927	14.7016	14.7147	14.3076	13.1926	13.8365	15.8846	15.6738	15.6626	NA	16.1148	16.2397	15.1306	13.5616	13.8718	NA	NA	NA	NA	NA	NA	NA	NA	NA	NA	NA	NA	NA	NA	NA	NA	NA	NA	NA	NA	NA	NA	NA	NA	NA	NA	NA	NA	NA	NA	NA	NA	NA	NA	NA	NA	NA	NA	NA	NA	NA	NA	NA	NA	NA	NA	NA	NA	NA	NA	NA	NA	NA	NA	NA	NA	NA	NA	NA	NA	NA	NA	NA	NA	NA	NA	NA	NA	NA	NA	NA	NA	NA	NA	NA	NA	NA	NA	NA	NA	NA	NA	NA	NA	NA	NA	NA	NA	NA	NA	NA	NA	NA	NA	NA	NA	NA	NA	NA	NA	NA	NA	NA	NA	NA	NA	NA	NA	NA	NA	NA	NA	NA	NA	NA	NA	NA	NA	NA	NA	NA	NA	NA	NA	NA	NA	NA	NA	NA	NA	NA	NA	NA	NA	NA	NA	NA	NA	NA	NA	NA	NA	NA	NA	NA	NA	NA	NA	NA	NA	NA	NA	NA	NA	NA	NA	NA	NA	NA	NA	NA	NA	0	0	0	0	0	0	0	0	0	0	0	0	0	0	0	0	0	0	0	0	0	0	0	0	0	0	0	0	0	0	0	0	0	0	0	0	0	0	0	0	0	0	0	0	0	1	0	0	0	0	1	0	0	0	2	3046	Q9Y496	2	1	1	1	0	0	1	2	2	0	0	0	0	1	1	0	0	0	0	0	0	0	1	0	1	2	1	0	0	0	0	1	0	0	0	0	2	2	0	1	1	1	2	2	2	2	2	2	2	2	2	1	2	1	2	1	2	0	0	0	0	1	1	0	0	0	0	0	0	0	0	0	0	0	0	0	0	0	1	1	0	0	0	0	0	0	0	0	0	0	1	1	0	0	0	0	1	1	1	1	1	1	1	1	1	0	1	1	1	1	1	0	0	0	0	1	1	0	0	0	0	0	0	0	0	0	0	0	0	0	0	0	1	1	0	0	0	0	0	0	0	0	0	0	1	1	0	0	0	0	1	1	1	1	1	1	1	1	1	0	1	1	1	1	1	2.7	2.7	699	699	By matching			By matching	By matching	By matching					By matching	By matching								By matching		By matching	By matching	By matching					By matching					By matching	By matching		By matching	By matching	By matching	By matching	By matching	By matching	By matching	By matching	By matching	By MS/MS	By matching	By matching	By matching	By MS/MS	By MS/MS	By matching	By matching	By matching	1.6	0	0	1.6	4.3	4.3	0	0	0	0	1.6	1.6	0	0	0	0	0	0	0	1.6	0	2.7	4.3	1.6	0	0	0	0	1.6	0	0	0	0	4.3	4.3	0	1.6	1.6	1.6	4.3	4.3	4.3	4.3	4.3	4.3	4.3	4.3	4.3	1.6	4.3	2.7	4.3	2.7	4.3	37	INLSLSTLGNVISALVDGK;LHLVDLAGSER			9606	KIF3A	NA	NA	NA	NA	NA	NA	NA	NA	NA	NA	NA	NA	NA	NA	NA	NA	NA	NA	NA	NA	NA	NA	NA	NA	NA
Q9Y4A5	Transformation/transcription domain-associated protein	TRRAP	sp|Q9Y4A5|TRRAP_HUMAN Transformation/transcription domain-associated protein OS=Homo sapiens OX=9606 GN=TRRAP PE=1 SV=3	1	17	17	17	5.7	437.6	0	45.282				30.1894	NA	NA	NA	NA	NA	NA	NA	NA	NA	NA	NA	NA	NA	NA	NA	NA	NA	NA	23.6976	NA	22.8992	NA	NA	22.868	NA	NA	16.4922	NA	NA	NA	NA	NA	NA	16.5279	NA	NA	24.0368	23.9794	23.635	27.5921	26.3086	26.3447	25.5498	24.3047	25.4321	26.7325	26.4784	25.9342	26.8563	25.4831	26.5872	25.4858	25.0321	25.3568	21.596	NA	NA	NA	NA	NA	NA	NA	NA	NA	NA	NA	NA	NA	NA	NA	NA	NA	NA	15.9033	NA	15.1048	NA	NA	15.0736	NA	NA	8.69773	NA	NA	NA	NA	NA	NA	8.73349	NA	NA	15.553	15.1683	15.1857	18.9457	17.7354	17.6859	16.1828	16.1837	16.8536	18.0931	17.8505	17.1139	18.277	17.5523	17.5136	17.4445	16.5448	16.8959	NA	NA	NA	NA	NA	NA	NA	NA	NA	NA	NA	NA	NA	NA	NA	NA	NA	NA	NA	NA	NA	NA	NA	NA	NA	NA	NA	NA	NA	NA	NA	NA	NA	NA	NA	NA	20.7851	20.8568	20.6795	21.9477	21.4308	21.4451	21.2363	20.6917	21.3549	21.4665	21.6387	21.2505	21.0815	20.8813	21.0019	21.3303	21.0815	21.0145	NA	NA	NA	NA	NA	NA	NA	NA	NA	NA	NA	NA	NA	NA	NA	NA	NA	NA	21.8972	NA	21.2454	NA	NA	22.7318	NA	NA	17.2957	NA	NA	NA	NA	NA	NA	16.536	NA	NA	23.2091	23.416	22.9657	24.9616	24.5296	24.3765	23.9788	23.1017	24.1723	24.5347	24.2239	23.6834	24.1866	23.364	24.434	23.4691	23.652	23.7574	18.8371	18.4645	15.5781	19.4447	19.3488	18.1306	19.0015	17.8409	18.9619	19.5679	17.5984	18.7823	18.5925	17.1813	19.589	19.3231	18.7943	16.8024	21.8972	17.6659	21.2454	18.5803	17.4346	22.7318	17.4956	18.8322	17.2957	18.7713	18.3968	18.4605	17.4198	17.6336	18.3433	16.536	19.1828	16.529	23.2091	23.416	22.9657	24.9616	24.5296	24.3765	23.9788	23.1017	24.1723	24.5347	24.2239	23.6834	24.1866	23.364	24.434	23.4691	23.652	23.7574	0	0	0	0	0	0	0	0	0	0	0	0	0	0	0	0	0	0	0	0	0	0	0	0	0	0	0	0	0	0	0	0	0	0	0	0	1	0	0	7	4	6	2	0	0	4	4	4	1	1	1	2	4	3	44	3047	Q9Y4A5	17	17	17	0	0	0	0	0	0	0	0	0	0	0	0	0	0	0	0	0	0	1	0	2	0	0	1	0	0	1	0	0	0	0	0	0	1	0	0	6	6	6	13	12	11	7	6	8	14	10	11	10	6	11	7	7	8	0	0	0	0	0	0	0	0	0	0	0	0	0	0	0	0	0	0	1	0	2	0	0	1	0	0	1	0	0	0	0	0	0	1	0	0	6	6	6	13	12	11	7	6	8	14	10	11	10	6	11	7	7	8	0	0	0	0	0	0	0	0	0	0	0	0	0	0	0	0	0	0	1	0	2	0	0	1	0	0	1	0	0	0	0	0	0	1	0	0	6	6	6	13	12	11	7	6	8	14	10	11	10	6	11	7	7	8	5.7	5.7	3859	3859																			By matching		By MS/MS			By MS/MS			By matching							By matching			By MS/MS	By MS/MS	By matching	By MS/MS	By MS/MS	By MS/MS	By MS/MS	By matching	By matching	By MS/MS	By MS/MS	By MS/MS	By MS/MS	By MS/MS	By MS/MS	By MS/MS	By MS/MS	By MS/MS	0	0	0	0	0	0	0	0	0	0	0	0	0	0	0	0	0	0	0.2	0	0.7	0	0	0.3	0	0	0.3	0	0	0	0	0	0	0.3	0	0	1.7	1.7	1.7	4.3	4.1	3.4	2.3	1.8	2.3	4.8	3.8	3.9	3.6	1.7	3.7	2.5	2.2	2.3	222	AMLIEAGSPFREPLIK;AQATAQDPVFQK;DVLAANPNR;EVQSNMVPR;KGIEHDNPISR;LFTMDLNVVEHK;LTPNISEFLTTIGVSGPLTASMIAVAR;MDPAWHPWL;NPADSISHVAYR;SFHHVTHDLVR;SLPSLVPLR;SNASPAIFPEYQLWEDHWIR;STLMLEHQAFEK;TFEQALTGAFMSAVIK;TTLEQLLMR;VNPEREDSETR;VNTLVAAANSLDNLCR			9606	TRRAP	-5.60913	21.1052	9.89521e-07	6.71461e-06	-3.9839	21.9178	0.000631733	0.00161716	-5.43007	21.0955	1.38575e-07	2.09474e-06	-6.20309	20.709	1.34778e-08	4.10331e-07	-5.74047	21.0789	6.69494e-09	2.15969e-07	-5.32366	21.2873	4.98793e-08	1.54145e-06	2
Q9Y4B5	Microtubule cross-linking factor 1	MTCL1	sp|Q9Y4B5|MTCL1_HUMAN Microtubule cross-linking factor 1 OS=Homo sapiens OX=9606 GN=MTCL1 PE=1 SV=5	1	2	2	2	1.5	209.52	0.00039761	3.5777				26.5669	20.443	20.6715	18.1591	NA	NA	NA	23.1275	25.1898	23.3429	NA	NA	NA	19.807	20.5616	20.3498	NA	NA	NA	23.0928	22.9929	NA	21.3238	NA	NA	20.1911	20.5566	20.1819	NA	NA	NA	20.633	20.7511	20.7828	NA	NA	NA	20.6087	NA	NA	NA	NA	NA	NA	NA	NA	NA	NA	NA	NA	21.7397	NA	NA	NA	NA	17.8514	13.6617	13.8902	11.3777	NA	NA	NA	16.3461	17.8514	16.5615	NA	NA	NA	13.0256	13.7802	13.5684	NA	NA	NA	16.3114	16.2115	NA	14.5424	NA	NA	13.4098	13.7752	13.4006	NA	NA	NA	13.8517	13.9697	14.0014	NA	NA	NA	13.8273	NA	NA	NA	NA	NA	NA	NA	NA	NA	NA	NA	NA	14.9583	NA	NA	NA	NA	NA	NA	NA	NA	NA	NA	NA	NA	NA	NA	NA	NA	NA	NA	NA	NA	NA	NA	NA	NA	NA	NA	NA	NA	NA	NA	NA	NA	NA	NA	NA	NA	NA	NA	NA	NA	NA	NA	NA	NA	NA	NA	NA	NA	NA	NA	NA	NA	NA	NA	NA	NA	NA	NA	21.3247	21.7871	19.626	NA	NA	NA	21.0721	23.268	21.4248	NA	NA	NA	20.8189	21.5838	21.3592	NA	NA	NA	21.2923	21.2571	NA	21.2211	NA	NA	20.8742	21.2711	20.9854	NA	NA	NA	21.4074	21.6934	21.6494	NA	NA	NA	19.781	NA	NA	NA	NA	NA	NA	NA	NA	NA	NA	NA	NA	19.6206	NA	NA	NA	NA	21.3247	21.7871	19.626	17.7711	18.9981	18.5253	21.0721	23.268	21.4248	18.0944	18.264	17.3743	20.8189	21.5838	21.3592	18.5944	19.2136	18.4538	21.2923	21.2571	18.2821	21.2211	18.6661	19.5134	20.8742	21.2711	20.9854	17.7898	17.8267	17.1011	21.4074	21.6934	21.6494	17.5445	19.1322	17.5043	19.781	17.5258	18.8152	17.571	18.1598	19.7583	18.4758	17.5309	19.3948	19.3418	18.8125	17.289	19.0845	19.6206	20.021	19.3902	17.9103	19.6559	0	0	0	0	0	0	1	2	1	0	0	0	0	0	0	0	0	0	1	1	1	1	0	0	0	0	0	0	0	0	0	0	0	0	0	0	0	0	0	0	0	0	0	0	0	0	0	0	0	0	0	0	0	0	8	3048	Q9Y4B5	2	2	2	1	1	1	0	0	0	1	2	1	0	0	0	1	1	1	0	0	0	1	1	1	1	0	0	1	1	1	0	0	0	1	1	1	0	0	0	1	0	0	0	0	0	0	0	0	0	0	0	0	1	0	0	0	0	1	1	1	0	0	0	1	2	1	0	0	0	1	1	1	0	0	0	1	1	1	1	0	0	1	1	1	0	0	0	1	1	1	0	0	0	1	0	0	0	0	0	0	0	0	0	0	0	0	1	0	0	0	0	1	1	1	0	0	0	1	2	1	0	0	0	1	1	1	0	0	0	1	1	1	1	0	0	1	1	1	0	0	0	1	1	1	0	0	0	1	0	0	0	0	0	0	0	0	0	0	0	0	1	0	0	0	0	1.5	1.5	1905	1905	By matching	By matching	By matching				By MS/MS	By MS/MS	By MS/MS				By MS/MS	By matching	By matching				By MS/MS	By MS/MS	By MS/MS	By MS/MS			By MS/MS	By matching	By matching				By MS/MS	By matching	By matching				By matching													By matching					0.8	0.8	0.8	0	0	0	0.8	1.5	0.8	0	0	0	0.8	0.8	0.8	0	0	0	0.8	0.8	0.8	0.8	0	0	0.8	0.8	0.8	0	0	0	0.8	0.8	0.8	0	0	0	0.8	0	0	0	0	0	0	0	0	0	0	0	0	0.8	0	0	0	0	110	AGKPPGAEPPSAAAK;PAAPGPAVPSSGR			9606	MTCL1	1.07018	19.137	0.16234	0.212126	1.43682	19.3203	0.0520408	0.0768222	0.723547	19.6422	0.278526	0.334986	0.54146	19.5511	0.512735	0.570076	0.833943	18.8911	0.308171	0.371281	1.44214	19.1952	0.14691	0.198016	1
Q9Y4C1	Lysine-specific demethylase 3A	KDM3A	sp|Q9Y4C1|KDM3A_HUMAN Lysine-specific demethylase 3A OS=Homo sapiens OX=9606 GN=KDM3A PE=1 SV=4	1	8	8	8	8.9	147.34	0	17.616				29.1588	NA	NA	NA	NA	NA	19.2389	NA	NA	NA	NA	NA	NA	NA	NA	NA	NA	NA	NA	NA	NA	NA	NA	NA	NA	NA	NA	16.3039	NA	NA	NA	16.4935	NA	NA	NA	NA	NA	24.1348	23.8633	24.1638	25.6781	25.1846	25.0523	24.4814	24.0408	23.8084	25.51	25.5859	25.383	25.8864	24.5803	24.2757	25.3289	24.9186	25.2852	21.6637	NA	NA	NA	NA	NA	12.8991	NA	NA	NA	NA	NA	NA	NA	NA	NA	NA	NA	NA	NA	NA	NA	NA	NA	NA	NA	NA	9.9641	NA	NA	NA	10.1537	NA	NA	NA	NA	NA	16.6803	15.2269	15.8829	18.7797	18.175	18.0131	15.5147	15.7738	15.4248	17.6505	18.0042	18.4362	17.9558	16.7406	17.1472	17.653	17.0921	18.0599	NA	NA	NA	NA	NA	NA	NA	NA	NA	NA	NA	NA	NA	NA	NA	NA	NA	NA	NA	NA	NA	NA	NA	NA	NA	NA	NA	NA	NA	NA	NA	NA	NA	NA	NA	NA	20.98	21.3981	21.2758	21.2416	20.9054	20.8557	21.012	21.0248	21.0112	20.8426	20.9599	20.8673	20.6899	20.9481	NA	21.1767	21.0237	21.1891	NA	NA	NA	NA	NA	19.4953	NA	NA	NA	NA	NA	NA	NA	NA	NA	NA	NA	NA	NA	NA	NA	NA	NA	NA	NA	NA	17.1074	NA	NA	NA	17.2679	NA	NA	NA	NA	NA	23.307	23.2999	23.4946	23.0476	23.4056	23.0841	22.9104	22.8378	22.5487	23.3122	23.3315	23.1322	23.2168	22.4612	22.1225	23.3122	23.5385	23.6858	17.0329	17.6015	18.4177	17.2464	17.612	19.4953	18.0109	18.3398	18.4435	18.6411	17.4264	19.6838	18.1584	18.6104	18.5624	17.9817	17.6194	17.4727	18.3554	18.944	17.8049	19.5563	17.5646	19.7539	17.6612	17.7954	17.1074	18.8034	17.2398	16.8577	17.2679	18.9634	18.6692	19.7196	18.619	17.4554	23.307	23.2999	23.4946	23.0476	23.4056	23.0841	22.9104	22.8378	22.5487	23.3122	23.3315	23.1322	23.2168	22.4612	22.1225	23.3122	23.5385	23.6858	0	0	0	0	0	0	0	0	0	0	0	0	0	0	0	0	0	0	0	0	0	0	0	0	0	0	0	0	0	0	0	0	0	0	0	0	0	0	0	1	1	1	1	1	0	1	2	1	2	0	0	2	2	2	17	3049	Q9Y4C1	8	8	8	0	0	0	0	0	1	0	0	0	0	0	0	0	0	0	0	0	0	0	0	0	0	0	0	0	0	1	0	0	0	1	0	0	0	0	0	5	4	5	4	6	5	3	4	4	5	5	4	6	4	4	4	5	6	0	0	0	0	0	1	0	0	0	0	0	0	0	0	0	0	0	0	0	0	0	0	0	0	0	0	1	0	0	0	1	0	0	0	0	0	5	4	5	4	6	5	3	4	4	5	5	4	6	4	4	4	5	6	0	0	0	0	0	1	0	0	0	0	0	0	0	0	0	0	0	0	0	0	0	0	0	0	0	0	1	0	0	0	1	0	0	0	0	0	5	4	5	4	6	5	3	4	4	5	5	4	6	4	4	4	5	6	8.9	8.9	1321	1321						By matching																					By matching				By matching						By matching	By MS/MS	By matching	By MS/MS	By MS/MS	By MS/MS	By MS/MS	By MS/MS	By MS/MS	By MS/MS	By MS/MS	By MS/MS	By MS/MS	By matching	By matching	By MS/MS	By MS/MS	By MS/MS	0	0	0	0	0	1	0	0	0	0	0	0	0	0	0	0	0	0	0	0	0	0	0	0	0	0	1.1	0	0	0	1.1	0	0	0	0	0	5.5	4.5	5.8	4.2	6.7	5.6	3.4	4.5	4.7	5.8	5.5	4.2	7	4.5	4.8	4.3	5.5	6.5	81	AGVNSDSPNNCSGK;ALYDVGDIVHSVR;EFGEQEVDLVNCR;HLEHAPSPSDVSNAPEVK;ILDDIFASLVQNK;QQSTPQAANSPPNLGAK;VLTLGESWPVLVGR;YLSQTHTNHEDKLQVK			9606	KDM3A	-5.37217	20.587	3.52328e-08	5.44932e-07	-4.60994	20.9682	1.92982e-07	2.07091e-06	-4.98862	20.5618	3.0271e-08	7.46587e-07	-4.60705	20.7526	5.79632e-07	5.58931e-06	-5.43465	20.2948	7.33254e-09	2.23904e-07	-4.5879	20.7182	1.31827e-07	2.80027e-06	2
Q9Y4C2	TRPM8 channel-associated factor 1	TCAF1	sp|Q9Y4C2|TCAF1_HUMAN TRPM8 channel-associated factor 1 OS=Homo sapiens OX=9606 GN=TCAF1 PE=1 SV=3	1	1	1	1	1.2	102.12	0.0078049	1.5569			+	26.1707	NA	NA	20.7016	NA	21.3854	NA	NA	NA	NA	NA	NA	NA	NA	NA	NA	NA	NA	21.4274	NA	NA	NA	NA	NA	NA	NA	20.0961	NA	20.3409	20.7848	NA	NA	NA	NA	21.5157	NA	NA	NA	NA	NA	23.2364	NA	22.4412	22.3511	21.1861	21.7086	23.0443	22.8519	NA	22.9478	22.0658	NA	NA	22.4112	NA	20.9227	NA	NA	15.4537	NA	16.1375	NA	NA	NA	NA	NA	NA	NA	NA	NA	NA	NA	NA	16.1795	NA	NA	NA	NA	NA	NA	NA	14.8481	NA	15.093	15.5368	NA	NA	NA	NA	16.2678	NA	NA	NA	NA	NA	17.9885	NA	17.1933	17.1031	15.9382	16.4606	17.7964	17.6039	NA	17.6998	16.8179	NA	NA	17.1633	NA	NA	NA	NA	NA	NA	NA	NA	NA	NA	NA	NA	NA	NA	NA	NA	NA	NA	NA	NA	NA	NA	NA	NA	NA	NA	NA	NA	NA	NA	NA	NA	NA	NA	NA	NA	NA	NA	NA	NA	NA	NA	NA	NA	NA	NA	NA	NA	NA	NA	NA	NA	NA	NA	NA	NA	NA	NA	NA	NA	NA	NA	NA	NA	NA	NA	NA	NA	NA	NA	NA	NA	NA	NA	NA	NA	NA	NA	NA	NA	NA	NA	NA	NA	NA	NA	NA	NA	NA	NA	NA	NA	NA	NA	NA	NA	NA	NA	NA	NA	NA	NA	NA	NA	NA	NA	NA	NA	NA	NA	NA	NA	NA	NA	NA	NA	NA	NA	NA	NA	NA	NA	NA	NA	NA	NA	NA	NA	NA	NA	NA	NA	NA	NA	NA	NA	NA	NA	NA	NA	NA	NA	NA	NA	NA	NA	NA	NA	NA	NA	NA	NA	NA	NA	NA	NA	NA	NA	NA	NA	NA	NA	NA	0	0	0	0	0	0	0	0	0	0	0	0	0	0	0	0	0	0	0	0	0	0	0	0	0	0	0	0	0	0	0	0	0	0	0	0	0	0	0	0	0	0	0	0	0	0	0	0	0	0	0	0	0	0	0	3050	Q9Y4C2	1	1	1	0	0	1	0	1	0	0	0	0	0	0	0	0	0	0	0	0	1	0	0	0	0	0	0	0	1	0	1	1	0	0	0	0	1	0	0	0	0	0	1	0	1	1	1	1	1	1	0	1	1	0	0	1	0	0	0	1	0	1	0	0	0	0	0	0	0	0	0	0	0	0	1	0	0	0	0	0	0	0	1	0	1	1	0	0	0	0	1	0	0	0	0	0	1	0	1	1	1	1	1	1	0	1	1	0	0	1	0	0	0	1	0	1	0	0	0	0	0	0	0	0	0	0	0	0	1	0	0	0	0	0	0	0	1	0	1	1	0	0	0	0	1	0	0	0	0	0	1	0	1	1	1	1	1	1	0	1	1	0	0	1	0	1.2	1.2	921	921			By matching		By matching													By matching								By matching		By matching	By matching					By matching						By matching		By matching	By matching	By matching	By matching	By MS/MS	By matching		By matching	By matching			By matching		0	0	1.2	0	1.2	0	0	0	0	0	0	0	0	0	0	0	0	1.2	0	0	0	0	0	0	0	1.2	0	1.2	1.2	0	0	0	0	1.2	0	0	0	0	0	1.2	0	1.2	1.2	1.2	1.2	1.2	1.2	0	1.2	1.2	0	0	1.2	0	38	GLWGPVHELGR			9606	TCAF1	NA	NA	NA	NA	NA	NA	NA	NA	NA	NA	NA	NA	NA	NA	NA	NA	NA	NA	NA	NA	NA	NA	NA	NA	NA
Q9Y4C8	Probable RNA-binding protein 19	RBM19	sp|Q9Y4C8|RBM19_HUMAN Probable RNA-binding protein 19 OS=Homo sapiens OX=9606 GN=RBM19 PE=1 SV=3	1	17	17	17	21.4	107.33	0	67.39				30.7867	NA	20.9336	20.8532	21.7114	22.6852	21.3076	27.8773	27.5603	27.0619	24.7137	23.9555	24.1149	22.2616	22.1191	21.9282	24.103	23.7097	23.0393	NA	NA	23.4715	23.1354	22.9799	23.5552	NA	NA	16.7669	23.4005	22.2167	23.4284	22.6934	21.0583	21.4648	23.8912	23.3785	22.707	25.1565	23.6758	24.5005	26.7665	24.1684	24.566	25.4902	25.9414	24.7989	25.9002	26.522	25.8346	27.184	26.3011	26.2689	25.706	23.8577	25.3679	24.8156	NA	15.41	15.3296	16.1702	17.1617	15.7294	22.2794	22.0367	21.5383	18.9573	18.432	18.5872	16.7381	16.5955	16.4047	18.1116	18.1817	17.5093	NA	NA	17.948	17.5485	17.4448	17.6769	NA	NA	11.2434	17.8769	16.6932	17.9049	17.1698	15.5347	15.9413	18.2997	17.8292	17.119	19.0806	17.9216	18.5527	20.4358	17.2763	18.7429	19.3597	20.0031	17.9652	18.1123	20.5321	19.6324	20.5336	19.6122	19.2131	19.1776	17.1422	19.1272	NA	21.0662	NA	NA	20.3883	20.9128	24.1388	23.4483	22.9428	21.9404	22.0572	23.113	20.7013	21.3384	21.1693	21.2338	22.4678	20.5378	NA	NA	NA	20.6941	20.7167	20.8182	NA	NA	NA	22.7011	NA	21.9731	20.7195	21.0138	21.2044	21.7329	21.3622	20.1598	20.7884	20.9434	21.2342	22.6842	22.0588	21.3643	20.8916	20.9516	21.2022	23.4611	22.4765	21.8954	22.9563	22.0657	21.8889	22.9871	22.2361	21.633	NA	22.0492	22.3201	21.7838	22.8248	21.564	25.822	25.6384	25.1439	24.8186	24.2374	24.3872	23.2735	23.1413	22.9376	24.4236	24.0699	23.2098	NA	NA	21.8177	23.0327	23.0261	23.4191	NA	NA	17.5704	24.1602	22.9213	23.8494	23.4678	22.0006	22.3314	23.8993	23.5802	22.6989	24.3287	23.1125	23.8312	24.136	22.3894	22.5979	23.9192	24.7384	23.5392	23.7024	24.2676	23.5838	24.5144	24.1821	24.1157	23.6893	22.4776	23.7685	19.4714	22.0492	22.3201	21.7838	22.8248	21.564	25.822	25.6384	25.1439	24.8186	24.2374	24.3872	23.2735	23.1413	22.9376	24.4236	24.0699	23.2098	18.3143	18.6027	21.8177	23.0327	23.0261	23.4191	19.2199	18.373	17.5704	24.1602	22.9213	23.8494	23.4678	22.0006	22.3314	23.8993	23.5802	22.6989	24.3287	23.1125	23.8312	24.136	22.3894	22.5979	23.9192	24.7384	23.5392	23.7024	24.2676	23.5838	24.5144	24.1821	24.1157	23.6893	22.4776	23.7685	0	0	0	0	1	0	7	4	3	2	1	2	0	0	0	1	2	1	0	0	0	0	1	1	0	0	0	1	1	2	0	0	0	2	1	0	1	0	0	6	4	2	1	2	0	6	6	5	3	2	2	6	3	3	85	3051	Q9Y4C8	17	17	17	0	2	1	2	3	2	8	6	5	6	3	4	3	2	2	5	4	3	0	0	1	3	4	5	0	0	1	2	1	3	3	2	2	5	3	4	8	4	5	9	6	5	8	7	6	7	8	8	8	6	7	8	6	8	0	2	1	2	3	2	8	6	5	6	3	4	3	2	2	5	4	3	0	0	1	3	4	5	0	0	1	2	1	3	3	2	2	5	3	4	8	4	5	9	6	5	8	7	6	7	8	8	8	6	7	8	6	8	0	2	1	2	3	2	8	6	5	6	3	4	3	2	2	5	4	3	0	0	1	3	4	5	0	0	1	2	1	3	3	2	2	5	3	4	8	4	5	9	6	5	8	7	6	7	8	8	8	6	7	8	6	8	21.4	21.4	960	960		By MS/MS	By matching	By MS/MS	By MS/MS	By matching	By MS/MS	By MS/MS	By MS/MS	By MS/MS	By MS/MS	By MS/MS	By MS/MS	By MS/MS	By MS/MS	By MS/MS	By MS/MS	By MS/MS			By matching	By MS/MS	By MS/MS	By MS/MS			By matching	By MS/MS	By MS/MS	By MS/MS	By matching	By matching	By matching	By MS/MS	By MS/MS	By MS/MS	By MS/MS	By MS/MS	By MS/MS	By MS/MS	By MS/MS	By MS/MS	By MS/MS	By MS/MS	By MS/MS	By MS/MS	By MS/MS	By MS/MS	By MS/MS	By MS/MS	By MS/MS	By MS/MS	By MS/MS	By MS/MS	0	1.7	0.7	2.7	2.4	2.7	8.8	5.5	4.6	7.1	2.5	4.5	2.4	1.5	1.5	6.1	4.5	3.8	0	0	0.7	3.4	4.5	6.1	0	0	1.1	1.5	0.7	2.4	2.4	1.7	1.7	6.7	3.6	5.9	10.6	5.9	5.6	11.8	7.7	6	9.2	8.5	8	9.1	10.1	9.8	10	8.6	8.8	10.4	7.7	10	46	AETEKPANQKEPTTCHTVK;AYSEVDGQVFQGR;ELFSTFGELK;FGFIGFK;GAGQEQGMPAGK;GFGFVDFLTK;LKEDTEFQEFLSVHQR;NLPNGMKEER;NVMEFLAPLKPVAIR;QLFAAFGTLTDCSLK;QLQGHVVDGHK;SFGDPAKPR;SFIDTSR;VALGETQLVQEVR;VLLPEGGITAIVEFLEPLEAR;VLLPEGGITAIVEFLEPLEARK;YGPLSELHYPIDSLTK			9606	RBM19	-1.73039	22.5341	0.0104868	0.0186149	-2.03053	22.384	0.0420064	0.0640967	-0.281962	23.6503	0.51236	0.569165	-0.794887	23.3938	0.113142	0.15271	-2.94273	22.4871	0.0172768	0.0287946	1.04948	24.4832	0.0254202	0.0443213	1
Q9Y4E5	E3 SUMO-protein ligase ZNF451	ZNF451	sp|Q9Y4E5|ZN451_HUMAN E3 SUMO-protein ligase ZNF451 OS=Homo sapiens OX=9606 GN=ZNF451 PE=1 SV=2	1	2	2	2	3.1	121.48	0	11.667				27.1361	NA	NA	NA	NA	NA	NA	25.6326	24.732	24.77	NA	NA	NA	NA	NA	NA	NA	NA	NA	NA	NA	NA	NA	NA	NA	NA	NA	NA	NA	NA	NA	NA	NA	NA	NA	NA	NA	20.555	20.9606	NA	NA	NA	NA	21.5638	NA	21.2367	NA	22.9403	NA	23.2582	22.2938	22.6595	NA	NA	NA	21.3812	NA	NA	NA	NA	NA	NA	19.8777	18.977	19.0151	NA	NA	NA	NA	NA	NA	NA	NA	NA	NA	NA	NA	NA	NA	NA	NA	NA	NA	NA	NA	NA	NA	NA	NA	NA	NA	NA	14.8001	15.2058	NA	NA	NA	NA	15.8089	NA	15.4818	NA	17.1854	NA	17.5034	16.5389	16.9047	NA	NA	NA	NA	NA	NA	NA	NA	NA	NA	NA	NA	NA	NA	NA	NA	NA	NA	NA	NA	NA	NA	NA	NA	NA	NA	NA	NA	NA	NA	NA	NA	NA	NA	NA	NA	NA	NA	NA	NA	NA	NA	NA	NA	NA	NA	NA	NA	NA	NA	NA	NA	NA	NA	NA	NA	NA	NA	NA	NA	NA	NA	NA	23.5773	22.8101	22.852	NA	NA	NA	NA	NA	NA	NA	NA	NA	NA	NA	NA	NA	NA	NA	NA	NA	NA	NA	NA	NA	NA	NA	NA	NA	NA	NA	19.7272	20.3973	NA	NA	NA	NA	19.9928	NA	19.9769	NA	20.6859	NA	20.5886	20.1747	20.5063	NA	NA	NA	18.5058	18.9002	18.4535	18.3369	18.4288	19.1114	23.5773	22.8101	22.852	17.1954	15.8664	18.5303	18.131	17.3299	17.903	18.8467	16.8902	17.5544	18.5083	18.4449	18.9961	19.6029	17.6141	18.8279	18.7236	18.7851	17.7945	18.3475	17.1271	17.2407	18.0987	17.7196	17.6676	18.1806	18.024	17.1503	19.7272	20.3973	19.5979	18.6382	18.7341	18.396	19.9928	19.6073	19.9769	19.0275	20.6859	18.7502	20.5886	20.1747	20.5063	19.7952	19.1678	19.2888	0	0	0	0	0	0	2	1	1	0	0	0	0	0	0	0	0	0	0	0	0	0	0	0	0	0	0	0	0	0	0	0	0	0	0	0	0	0	0	0	0	0	0	0	0	0	1	0	1	0	0	1	0	0	7	3052	Q9Y4E5	2	2	2	0	0	0	0	0	0	2	1	1	0	0	0	0	0	0	0	0	0	0	0	0	0	0	0	0	0	0	0	0	0	0	0	0	0	0	0	1	1	0	0	0	0	1	0	1	0	1	0	1	1	1	1	0	0	0	0	0	0	0	0	2	1	1	0	0	0	0	0	0	0	0	0	0	0	0	0	0	0	0	0	0	0	0	0	0	0	0	0	0	0	1	1	0	0	0	0	1	0	1	0	1	0	1	1	1	1	0	0	0	0	0	0	0	0	2	1	1	0	0	0	0	0	0	0	0	0	0	0	0	0	0	0	0	0	0	0	0	0	0	0	0	0	0	0	1	1	0	0	0	0	1	0	1	0	1	0	1	1	1	1	0	0	3.1	3.1	1061	1061							By MS/MS	By MS/MS	By MS/MS																												By matching	By matching					By matching		By matching		By MS/MS		By MS/MS	By matching	By matching	By MS/MS			0	0	0	0	0	0	3.1	1.9	1.9	0	0	0	0	0	0	0	0	0	0	0	0	0	0	0	0	0	0	0	0	0	0	0	0	0	0	0	1.2	1.2	0	0	0	0	1.2	0	1.2	0	1.2	0	1.2	1.2	1.2	1.2	0	0	54	GIAHPISFPSFAK;GYCPDCNQVFVDETSTQNHK			9606	ZNF451	-0.625683	18.9356	0.159216	0.208681	-0.582767	18.9571	0.231048	0.286437	-2.14434	18.8481	0.000160867	0.000500757	-2.11343	18.8635	6.05826e-05	0.000226523	-1.67036	18.8383	0.00222312	0.00469326	0.465114	19.906	0.717682	0.762258	1
Q9Y4E8;Q13107	Ubiquitin carboxyl-terminal hydrolase 15	USP15	sp|Q9Y4E8|UBP15_HUMAN Ubiquitin carboxyl-terminal hydrolase 15 OS=Homo sapiens OX=9606 GN=USP15 PE=1 SV=3	2	9	9	9	12.7	112.42	0	54.138				29.7462	17.3925	16.7935	17.8418	20.8286	21.0165	20.6638	NA	NA	NA	NA	20.8481	19.9439	NA	NA	NA	21.3671	NA	NA	18.6852	NA	NA	21.064	19.3925	NA	NA	NA	NA	20.4615	20.0507	20.8992	18.0583	17.4047	NA	21.6722	22.2333	22.261	24.0716	23.1631	23.4241	26.1011	25.0969	25.9254	24.9	22.4413	24.3627	25.6793	26.7398	26.548	25.7299	25.0086	24.9722	26.2788	25.8893	26.0398	22.5062	11.7201	11.121	12.1694	14.4967	14.7108	14.2761	NA	NA	NA	NA	14.1796	13.7722	NA	NA	NA	13.0642	NA	NA	13.0128	NA	NA	14.6148	13.72	NA	NA	NA	NA	14.048	14.3783	14.4547	12.3858	11.7322	NA	14.6318	15.8937	15.5967	16.6792	13.0185	16.4459	16.9308	15.0341	18.6914	17.6408	16.7689	18.1305	18.1695	19.8131	19.1281	18.5941	17.9305	18.5375	19.0713	19.2287	18.5739	NA	NA	NA	19.1936	19.3971	19.156	NA	NA	NA	NA	19.5872	18.6794	NA	NA	NA	19.101	NA	NA	NA	NA	NA	19.1544	NA	NA	NA	NA	NA	19.3533	19.2398	19.5904	NA	NA	NA	19.1695	19.2241	19.6741	20.3608	19.9993	19.825	21.4643	20.1432	21.3748	20.2318	NA	19.9287	21.6791	21.1619	21.899	20.2411	20.3114	20.1259	22.2154	22.1454	21.7703	18.2741	17.9091	19.3087	20.901	21.1561	20.9202	NA	NA	NA	NA	21.13	20.2163	NA	NA	NA	21.6877	NA	NA	16.8848	NA	NA	20.9613	19.4386	NA	NA	NA	NA	21.2212	20.7553	21.3201	18.8327	18.347	NA	21.6803	22.4351	22.2529	23.2439	22.5998	22.7548	23.4706	23.3179	23.9573	23.329	21.2383	23.1029	23.4814	24.4854	24.2972	23.0603	22.8895	22.819	24.2621	24.5092	24.4404	18.2741	17.9091	19.3087	20.901	21.1561	20.9202	16.5734	18.4475	18.2309	18.7062	21.13	20.2163	18.8622	18.6697	18.3357	21.6877	17.4034	18.3735	16.8848	19.5524	16.044	20.9613	19.4386	17.1377	17.6393	17.5047	18.4308	21.2212	20.7553	21.3201	18.8327	18.347	18.515	21.6803	22.4351	22.2529	23.2439	22.5998	22.7548	23.4706	23.3179	23.9573	23.329	21.2383	23.1029	23.4814	24.4854	24.2972	23.0603	22.8895	22.819	24.2621	24.5092	24.4404	0	0	0	0	0	0	0	0	0	0	0	0	0	0	0	0	0	0	0	0	0	0	0	0	0	0	0	0	0	0	0	0	0	0	0	0	0	0	0	3	2	3	1	0	0	4	2	4	1	1	0	4	4	3	32	3053	Q9Y4E8	9;1	9;1	9;1	1	1	1	2	2	2	0	0	0	0	2	2	0	0	0	3	0	0	1	0	0	2	1	0	0	0	0	2	2	2	1	1	0	3	4	3	4	3	4	5	5	7	5	2	4	6	7	8	4	4	4	6	8	8	1	1	1	2	2	2	0	0	0	0	2	2	0	0	0	3	0	0	1	0	0	2	1	0	0	0	0	2	2	2	1	1	0	3	4	3	4	3	4	5	5	7	5	2	4	6	7	8	4	4	4	6	8	8	1	1	1	2	2	2	0	0	0	0	2	2	0	0	0	3	0	0	1	0	0	2	1	0	0	0	0	2	2	2	1	1	0	3	4	3	4	3	4	5	5	7	5	2	4	6	7	8	4	4	4	6	8	8	12.7	12.7	981	981;963	By matching	By matching	By matching	By matching	By matching	By matching					By matching	By matching				By matching			By matching			By matching	By matching					By matching	By matching	By matching	By matching	By matching		By matching	By matching	By matching	By MS/MS	By MS/MS	By MS/MS	By MS/MS	By MS/MS	By MS/MS	By MS/MS	By MS/MS	By MS/MS	By MS/MS	By MS/MS	By MS/MS	By MS/MS	By MS/MS	By MS/MS	By MS/MS	By MS/MS	By MS/MS	1.4	1.4	1.4	2.7	2.7	2.7	0	0	0	0	2.8	2.7	0	0	0	2.8	0	0	1.4	0	0	2.7	1.4	0	0	0	0	2.7	1.5	2.8	1.4	1.4	0	2.8	3.8	2.8	4.4	3.2	4.4	5.4	7.2	8.7	5.4	2.4	3.8	8.5	9.5	10.7	5.3	5.3	6.3	6.4	12.6	11.7	51	ADTIDTIEKEIR;AEGGAADLDTQRSDIATLLK;FAPQFSGYQQQDCQELLAFLLDGLHEDLNR;ISTETEETEGSLHCCK;MIVTDIYNHR;NDSIIVDIFHGLFK;RNDSIIVDIFHGLFK;SFLALDWDPDLK;STLVCPECAK			9606;9606	USP15	-3.47916	21.4844	9.07388e-05	0.00030464	-4.88757	20.7802	1.9371e-05	8.2536e-05	-4.77472	21.2761	6.76518e-06	3.61515e-05	-3.3196	22.0036	0.00111869	0.00267173	-3.84381	21.4005	0.000398276	0.00103294	-4.43834	21.1032	8.07889e-05	0.000347572	2
Q9Y4F3	Meiosis regulator and mRNA stability factor 1	KIAA0430	sp|Q9Y4F3|MARF1_HUMAN Meiosis regulator and mRNA stability factor 1 OS=Homo sapiens OX=9606 GN=MARF1 PE=1 SV=6	1	9	8	8	6.5	192.86	0	24.972				30.2605	NA	NA	NA	20.7085	21.0735	NA	26.7434	27.1341	27.15	NA	NA	17.855	NA	NA	NA	21.827	20.8023	NA	NA	NA	NA	NA	NA	21.2909	NA	NA	NA	NA	NA	NA	NA	NA	NA	21.5297	NA	22.36	22.9963	23.6022	NA	26.2346	25.7493	26.0076	22.6341	24.0939	23.5933	25.9948	26.0358	25.8481	26.4057	25.6067	25.8054	25.9897	25.8393	26.1517	23.2172	NA	NA	NA	14.2328	14.5978	NA	18.9991	18.8493	18.7881	NA	NA	11.3793	NA	NA	NA	13.8941	14.3266	NA	NA	NA	NA	NA	NA	14.8151	NA	NA	NA	NA	NA	NA	NA	NA	NA	15.054	NA	15.1463	15.7514	16.1457	NA	19.517	19.0413	19.2808	16.1584	17.0343	16.4165	19.3321	19.3936	19.2837	19.7973	18.9204	19.0913	19.2918	19.1965	19.5032	NA	NA	NA	NA	NA	NA	23.5046	23.4648	23.2057	NA	NA	NA	NA	NA	NA	NA	NA	NA	NA	NA	NA	NA	NA	NA	NA	NA	NA	NA	NA	NA	NA	NA	NA	NA	NA	NA	NA	21.9361	NA	22.9333	22.7153	22.7466	NA	21.402	NA	NA	22.2456	NA	NA	NA	21.736	22.1903	NA	22.9082	NA	NA	NA	20.7809	21.2131	NA	24.6881	25.2122	25.2319	NA	NA	18.1274	NA	NA	NA	22.1476	21.1625	NA	NA	NA	NA	NA	NA	21.1547	NA	NA	NA	NA	NA	NA	NA	NA	NA	21.5378	NA	22.3519	22.1685	23.0389	NA	23.6041	23.9702	24.0394	21.0631	22.8909	22.3336	23.797	23.7814	23.5974	23.736	23.4877	23.6522	23.973	24.4592	24.5523	19.3475	18.7405	18.3665	20.7809	21.2131	17.3814	24.6881	25.2122	25.2319	17.7008	17.5654	18.1274	18.3572	18.1757	18.289	22.1476	21.1625	16.9379	18.4808	17.9017	17.9453	18.0218	18.6271	21.1547	18.8895	16.8378	17.618	19.1858	18.4496	16.9393	19.6183	17.7308	19.8137	21.5378	18.0492	22.3519	22.1685	23.0389	18.1837	23.6041	23.9702	24.0394	21.0631	22.8909	22.3336	23.797	23.7814	23.5974	23.736	23.4877	23.6522	23.973	24.4592	24.5523	0	0	0	0	0	0	4	5	3	0	0	0	0	0	0	0	0	0	0	0	0	0	0	0	0	0	0	0	0	0	0	0	0	0	0	0	0	0	0	1	1	1	0	0	0	0	0	0	0	0	0	0	0	1	16	3054	Q9Y4F3	9	8	8	0	0	0	1	1	0	5	8	7	0	0	2	0	0	0	5	2	0	1	0	0	0	0	1	0	0	0	0	0	0	0	0	0	1	1	3	4	5	1	6	4	5	2	4	4	2	5	3	4	4	5	6	5	5	0	0	0	1	1	0	5	7	7	0	0	1	0	0	0	4	1	0	0	0	0	0	0	1	0	0	0	0	0	0	0	0	0	1	0	2	3	4	0	5	3	4	1	4	3	2	4	2	3	3	4	5	4	4	0	0	0	1	1	0	5	7	7	0	0	1	0	0	0	4	1	0	0	0	0	0	0	1	0	0	0	0	0	0	0	0	0	1	0	2	3	4	0	5	3	4	1	4	3	2	4	2	3	3	4	5	4	4	6.1	6.1	1742	1742				By matching	By matching		By MS/MS	By MS/MS	By MS/MS			By matching				By matching	By matching		By matching					By matching										By matching	By matching	By matching	By matching	By matching	By matching	By MS/MS	By MS/MS	By MS/MS	By matching	By matching	By MS/MS	By matching	By MS/MS	By MS/MS	By matching	By matching	By MS/MS	By matching	By matching	By MS/MS	0	0	0	1	1	0	3.7	5.9	5.5	0	0	1	0	0	0	3.5	1.4	0	0.4	0	0	0	0	1	0	0	0	0	0	0	0	0	0	0.5	0.4	1.8	2.5	3.7	0.4	3.7	2.5	3.2	1.4	2.8	2.5	1.4	3.4	1.5	2.5	2.5	3.2	3.8	3.2	3.2	89	ETTLLLATSLGK;EVIDLLK;EVIQELNNCQVTVAHINATAK;IIVSFTPK;LFPAVPLPDIR;LHFQSCHGNVHK;LVVPTHGNSSAAVSTPK;MENEDVFGNR;NQASEALLHHANELIR			9606	KIAA0430	-3.19583	20.9029	0.0063199	0.0120524	-3.81224	20.5947	0.00130353	0.00303684	-4.7984	21.5775	3.26195e-05	0.000131143	-4.12642	21.9135	6.78317e-05	0.000247494	-4.92391	20.4486	1.7112e-06	1.08644e-05	-1.48959	22.1658	0.342795	0.405194	2
Q9Y4G6	Talin-2	TLN2	sp|Q9Y4G6|TLN2_HUMAN Talin-2 OS=Homo sapiens OX=9606 GN=TLN2 PE=1 SV=4	1	15	4	4	8	271.61	0	7.0959				26.1738	NA	NA	NA	NA	NA	NA	NA	NA	NA	NA	NA	NA	NA	NA	NA	NA	NA	NA	NA	NA	NA	NA	NA	NA	NA	NA	NA	NA	NA	NA	NA	NA	NA	NA	NA	17.9826	NA	NA	NA	22.368	21.6902	21.8497	22.0665	NA	NA	22.736	22.8864	23.08	24.1423	21.553	21.5689	22.4021	20.7755	21.4299	17.9605	NA	NA	NA	NA	NA	NA	NA	NA	NA	NA	NA	NA	NA	NA	NA	NA	NA	NA	NA	NA	NA	NA	NA	NA	NA	NA	NA	NA	NA	NA	NA	NA	NA	NA	NA	10.9058	NA	NA	NA	12.3698	13.6601	12.5169	12.7485	NA	NA	13.6543	13.9702	15.1895	15.948	14.4761	14.4921	13.9662	13.6986	14.0954	NA	NA	NA	NA	NA	NA	NA	NA	NA	NA	NA	NA	NA	NA	NA	NA	NA	NA	NA	NA	NA	NA	NA	NA	NA	NA	NA	NA	NA	NA	NA	NA	NA	NA	NA	NA	NA	NA	NA	NA	18.6542	NA	NA	NA	NA	NA	18.7207	18.8104	NA	NA	NA	18.6348	NA	18.3183	NA	NA	NA	NA	NA	NA	NA	NA	NA	NA	NA	NA	NA	NA	NA	NA	NA	NA	NA	NA	NA	NA	NA	NA	NA	NA	NA	NA	NA	NA	NA	NA	NA	NA	NA	17.9745	NA	NA	NA	19.7375	19.9112	19.8815	20.4956	NA	NA	20.5381	20.632	20.8293	21.4726	19.4339	19.4157	20.3854	19.3954	19.8305	17.3246	18.0208	17.3824	18.7416	18.0533	18.311	19.0218	18.5372	19.0553	18.0676	17.777	17.3997	17.7973	19.2407	18.3994	18.1016	17.8875	18.5358	17.631	18.5617	18.8828	17.7531	16.6102	17.2219	17.5173	17.7715	17.2717	17.9439	16.1894	18.0189	18.217	17.184	19.4093	17.1171	18.0238	17.9745	18.5949	19.9099	19.8659	19.7375	19.9112	19.8815	20.4956	18.8768	19.5288	20.5381	20.632	20.8293	21.4726	19.4339	19.4157	20.3854	19.3954	19.8305	0	0	0	0	0	0	0	0	0	0	0	0	0	0	0	0	0	0	0	0	0	0	0	0	0	0	0	0	0	0	0	0	0	0	0	0	0	0	0	0	1	0	0	0	0	0	1	1	1	0	0	1	0	1	6	3055	Q9Y4G6	15	4	4	3	3	3	3	4	4	2	1	2	6	3	2	3	3	3	3	2	4	4	4	5	5	3	4	3	3	3	3	2	3	3	3	3	4	4	4	8	8	9	13	11	14	8	9	7	12	11	13	11	11	11	13	9	10	0	0	0	0	0	0	0	0	0	0	0	0	0	0	0	0	0	0	0	0	0	0	0	0	0	0	0	0	0	0	0	0	0	0	0	1	0	0	0	3	3	3	2	0	0	3	3	3	2	1	1	3	2	3	0	0	0	0	0	0	0	0	0	0	0	0	0	0	0	0	0	0	0	0	0	0	0	0	0	0	0	0	0	0	0	0	0	0	0	1	0	0	0	3	3	3	2	0	0	3	3	3	2	1	1	3	2	3	3.9	3.9	2542	2542	By matching	By matching	By matching	By matching	By matching	By matching	By matching	By matching	By matching	By matching	By matching	By matching	By matching	By matching	By matching	By matching	By matching	By matching	By matching	By matching	By matching	By matching	By matching	By matching	By matching	By matching	By matching	By matching	By matching	By matching	By matching	By matching	By matching	By matching	By matching	By matching	By matching	By matching	By matching	By MS/MS	By MS/MS	By matching	By matching	By matching	By matching	By matching	By MS/MS	By MS/MS	By MS/MS	By MS/MS	By matching	By MS/MS	By MS/MS	By MS/MS	1.3	1.3	1.3	1.2	1.6	1.6	0.5	0.4	0.5	2.3	1.2	0.9	1.3	1.3	1.3	1.2	0.9	1.6	1.7	1.7	2	2	1.3	1.6	1.3	1.3	1.3	1.2	0.9	1.2	1.3	1.3	1.3	1.7	1.6	2	3.4	3.1	3.4	7.1	6.2	6.8	4.6	3.4	3.1	6.8	6.2	6.9	5.4	4.9	4.9	7.2	4.9	6	135	ELIECAR;EVANSTANLVK;FFYSDQNVDSR;FGTECTLGYLDLLEHVLVILQKPTPEFK;GITMATAK;GTEWVDPEDPTVIAETELLGAAASIEAAAK;KFFYSDQNVDSR;KLEQLKPR;LQAAGNAVK;QEDVIATANLSR;QVAASTAQLLVACK;QVSAAASVVSQALHDLLQHVR;SIAAATSALVK;VMVTNVTSLLK;VTQLASYFEPLILAAVGVASK			9606	TLN2	-1.67785	18.8112	0.000820898	0.00197841	-1.87337	18.7135	0.000894611	0.00218333	-1.66187	19.158	0.00243424	0.00513473	-2.0013	18.9883	0.00121116	0.00284571	-2.69797	18.8011	3.35612e-05	0.000128484	-1.84032	19.2299	0.00143223	0.00387519	4
Q9Y4I1	Unconventional myosin-Va	MYO5A	sp|Q9Y4I1|MYO5A_HUMAN Unconventional myosin-Va OS=Homo sapiens OX=9606 GN=MYO5A PE=1 SV=2	1	2	2	2	2.1	215.4	0.00043802	5.2472				26.838	18.8108	NA	NA	NA	18.9013	NA	NA	NA	NA	NA	NA	NA	NA	NA	NA	NA	19.9022	19.8733	NA	NA	NA	NA	NA	NA	NA	NA	NA	19.539	NA	19.5089	NA	NA	NA	NA	19.6044	NA	21.9861	NA	21.2656	24.6609	23.3503	22.6765	21.6988	21.0082	NA	NA	23.8619	23.1475	22.6552	21.8961	21.1768	23.1285	22.5883	22.4581	19.3567	12.2109	NA	NA	NA	12.3014	NA	NA	NA	NA	NA	NA	NA	NA	NA	NA	NA	13.3024	13.2734	NA	NA	NA	NA	NA	NA	NA	NA	NA	12.939	NA	12.909	NA	NA	NA	NA	13.0045	NA	14.2325	NA	14.0368	17.1229	15.4921	16.0766	15.0989	14.4083	NA	NA	16.0786	16.5476	16.0553	15.2962	14.5768	16.5286	15.9884	15.8581	NA	NA	NA	NA	NA	NA	NA	NA	NA	NA	NA	NA	NA	NA	NA	NA	NA	NA	NA	NA	NA	NA	NA	NA	NA	NA	NA	NA	NA	NA	NA	NA	NA	NA	NA	NA	NA	NA	NA	20.4093	20.0249	NA	NA	NA	NA	NA	20.2167	NA	NA	NA	NA	NA	NA	NA	19.6924	NA	NA	NA	19.0409	NA	NA	NA	NA	NA	NA	NA	NA	NA	NA	NA	20.2624	20.0437	NA	NA	NA	NA	NA	NA	NA	NA	NA	20.2986	NA	19.9299	NA	NA	NA	NA	19.8062	NA	21.1583	NA	20.5963	22.0304	21.5713	20.7083	20.1278	19.8052	NA	NA	21.6075	20.8967	19.9856	19.777	19.0235	21.1118	21.2082	20.8586	19.6924	17.2149	17.8653	16.8115	19.0409	18.6958	17.9845	16.0037	18.098	17.4608	17.679	18.2708	18.7893	18.6206	18.4886	18.1796	20.2624	20.0437	18.7897	19.7082	18.2451	18.5618	18.1321	17.0044	16.6386	18.7804	19.4275	20.2986	16.7135	19.9299	17.3492	16.9935	18.824	19.1779	19.8062	17.8495	21.1583	17.5263	20.5963	22.0304	21.5713	20.7083	20.1278	19.8052	19.958	18.3989	21.6075	20.8967	19.9856	19.777	19.0235	21.1118	21.2082	20.8586	0	0	0	0	0	0	0	0	0	0	0	0	0	0	0	0	0	0	0	0	0	0	0	0	0	0	0	0	0	0	0	0	0	0	0	0	0	0	0	1	1	0	0	0	0	0	1	0	0	0	0	0	1	1	5	3056	Q9Y4I1	2	2	2	1	0	0	0	1	0	0	0	0	0	0	0	0	0	0	0	1	1	0	0	0	0	0	0	0	0	0	1	0	1	0	0	0	0	1	0	2	0	2	2	2	1	1	1	0	0	2	1	1	1	1	1	1	2	1	0	0	0	1	0	0	0	0	0	0	0	0	0	0	0	1	1	0	0	0	0	0	0	0	0	0	1	0	1	0	0	0	0	1	0	2	0	2	2	2	1	1	1	0	0	2	1	1	1	1	1	1	2	1	0	0	0	1	0	0	0	0	0	0	0	0	0	0	0	1	1	0	0	0	0	0	0	0	0	0	1	0	1	0	0	0	0	1	0	2	0	2	2	2	1	1	1	0	0	2	1	1	1	1	1	1	2	2.1	2.1	1855	1855	By matching				By matching												By matching	By matching										By matching		By matching					By matching		By matching		By matching	By MS/MS	By MS/MS	By matching	By matching	By matching			By MS/MS	By matching	By matching	By matching	By matching	By matching	By MS/MS	By MS/MS	0.8	0	0	0	0.8	0	0	0	0	0	0	0	0	0	0	0	0.8	0.8	0	0	0	0	0	0	0	0	0	0.8	0	0.8	0	0	0	0	0.8	0	2.1	0	2.1	2.1	2.1	0.8	0.8	0.8	0	0	2.1	1.3	0.8	0.8	0.8	1.3	0.8	2.1	97	LGILDLLDEECKMPK;VLMEQLTSVSEELDVRKEEVLILR			9606	MYO5A	-2.37837	19.4093	0.00691763	0.0129895	-2.19163	19.5027	0.00816271	0.0152272	-1.2634	19.6958	0.0342933	0.0526721	-1.99407	19.3304	0.00375761	0.00749476	-1.50093	19.3819	0.0620218	0.0901847	-2.54953	18.8576	0.000457149	0.00145844	4
Q9Y4K4	Mitogen-activated protein kinase kinase kinase kinase 5	MAP4K5	sp|Q9Y4K4|M4K5_HUMAN Mitogen-activated protein kinase kinase kinase kinase 5 OS=Homo sapiens OX=9606 GN=MAP4K5 PE=1 SV=2	1	2	2	2	3.1	95.023	0.0034025	1.8865				27.3708	19.846	NA	19.6047	NA	NA	NA	24.8374	23.5157	23.9302	21.6382	NA	21.1827	NA	19.9505	20.671	NA	20.8108	21.4075	NA	NA	NA	21.7383	21.7122	NA	NA	NA	NA	21.4072	20.7908	21.5617	NA	20.5718	NA	NA	21.0595	20.7899	NA	21.7232	22.0265	22.8453	22.149	22.3032	NA	21.3092	NA	23.2684	23.3705	23.2217	NA	22.9704	22.7656	22.7295	NA	NA	20.3487	14.4885	NA	14.2471	NA	NA	NA	18.7692	18.1582	18.5726	16.2806	NA	15.8251	NA	14.593	14.0929	NA	15.4532	16.0499	NA	NA	NA	16.3808	16.3546	NA	NA	NA	NA	16.0497	15.4333	16.2042	NA	15.2143	NA	NA	15.7019	15.4323	NA	16.3656	16.669	17.4877	16.7914	16.9457	NA	15.9516	NA	17.9109	18.0129	17.8642	NA	17.6128	17.4081	17.3719	NA	NA	NA	NA	NA	NA	NA	NA	NA	NA	NA	NA	NA	NA	NA	NA	NA	NA	NA	NA	NA	NA	NA	NA	NA	NA	NA	NA	NA	NA	NA	NA	NA	NA	NA	NA	NA	NA	NA	NA	NA	NA	NA	NA	NA	NA	NA	NA	NA	NA	NA	NA	NA	NA	NA	NA	20.7276	NA	21.0716	NA	NA	NA	22.7821	21.5938	22.0122	21.743	NA	21.455	NA	20.9727	21.6804	NA	21.171	21.5779	NA	NA	NA	21.6356	21.7584	NA	NA	NA	NA	22.1669	21.4954	21.9827	NA	21.5142	NA	NA	21.2612	20.7818	NA	21.1599	21.3573	20.2148	20.37	20.3351	NA	20.1062	NA	21.0706	21.1161	20.971	NA	20.8513	20.6124	20.7129	NA	NA	20.7276	18.8161	21.0716	16.6857	18.6225	21.4121	22.7821	21.5938	22.0122	21.743	18.92	21.455	17.8606	20.9727	21.6804	18.6725	21.171	21.5779	18.4376	18.2718	18.7023	21.6356	21.7584	18.617	19.1272	17.9916	18.7625	22.1669	21.4954	21.9827	17.2796	21.5142	18.8302	17.9665	21.2612	20.7818	19.2856	21.1599	21.3573	20.2148	20.37	20.3351	17.9982	20.1062	21.054	21.0706	21.1161	20.971	19.2094	20.8513	20.6124	20.7129	18.1735	17.7023	0	0	0	0	0	0	1	1	1	0	0	0	0	0	0	0	0	0	0	0	0	0	0	0	0	0	0	0	0	0	0	0	0	0	0	0	0	0	0	0	0	0	0	0	0	0	0	0	0	0	0	0	0	0	3	3057	Q9Y4K4	2	2	2	1	0	1	0	0	0	2	1	1	1	0	1	0	1	2	0	1	1	0	0	0	1	1	0	0	0	0	1	1	1	0	1	0	0	1	1	0	1	1	1	1	1	0	1	0	1	1	1	0	1	1	1	0	0	1	0	1	0	0	0	2	1	1	1	0	1	0	1	2	0	1	1	0	0	0	1	1	0	0	0	0	1	1	1	0	1	0	0	1	1	0	1	1	1	1	1	0	1	0	1	1	1	0	1	1	1	0	0	1	0	1	0	0	0	2	1	1	1	0	1	0	1	2	0	1	1	0	0	0	1	1	0	0	0	0	1	1	1	0	1	0	0	1	1	0	1	1	1	1	1	0	1	0	1	1	1	0	1	1	1	0	0	3.1	3.1	846	846	By matching		By matching				By MS/MS	By MS/MS	By MS/MS	By matching		By matching		By matching	By matching		By matching	By matching				By matching	By matching					By matching	By matching	By matching		By matching			By matching	By matching		By matching	By matching	By matching	By matching	By matching		By matching		By matching	By MS/MS	By matching		By matching	By matching	By matching			1.5	0	1.5	0	0	0	3.1	1.5	1.5	1.5	0	1.5	0	1.5	3.1	0	1.5	1.5	0	0	0	1.5	1.5	0	0	0	0	1.5	1.5	1.5	0	1.5	0	0	1.5	1.5	0	1.5	1.5	1.5	1.5	1.5	0	1.5	0	1.5	1.5	1.5	0	1.5	1.5	1.5	0	0	41	GANILLTDHGDVK;MEAPLRPAADILR			9606	MAP4K5	-0.897826	20.0048	0.265403	0.32479	-0.883332	20.0121	0.239829	0.295892	0.778907	19.9331	0.356186	0.417749	0.0619445	19.5746	0.942827	0.955493	-0.131623	20.3202	0.878377	0.90629	1.03167	20.9018	0.18111	0.235135	1
Q9Y4L1	Hypoxia up-regulated protein 1	HYOU1	sp|Q9Y4L1|HYOU1_HUMAN Hypoxia up-regulated protein 1 OS=Homo sapiens OX=9606 GN=HYOU1 PE=1 SV=1	1	4	4	4	4	111.33	0.00037092	2.7208				27.9637	NA	NA	NA	21.6399	21.0239	21.2638	NA	21.8786	22.0478	21.1897	21.7845	20.9763	NA	NA	NA	22.3878	22.9303	22.4815	NA	NA	NA	21.6704	21.6376	22.6436	18.9461	19.0518	19.2766	21.5295	20.9648	22.0879	NA	NA	NA	22.2754	21.5353	22.313	NA	NA	20.6512	23.9746	22.6074	24.1492	NA	NA	22.0537	24.5211	24.4636	23.8999	23.486	22.0853	22.3268	24.5762	23.301	23.6764	21.9846	NA	NA	NA	15.9675	15.3515	15.5914	NA	16.2062	16.3753	15.5173	16.1121	15.3039	NA	NA	NA	16.7155	17.2578	16.809	NA	NA	NA	15.998	15.9652	16.1249	13.2737	13.3794	13.6041	15.1395	15.2924	16.4155	NA	NA	NA	16.603	15.8629	16.128	NA	NA	14.1782	18.3021	16.9349	17.821	NA	NA	15.6907	18.1932	17.8424	18.2276	17.8136	16.4129	16.6544	18.2219	17.6286	17.3673	NA	NA	NA	NA	NA	NA	NA	NA	NA	NA	NA	NA	NA	NA	NA	NA	NA	NA	NA	NA	NA	NA	NA	NA	NA	NA	NA	NA	NA	NA	NA	NA	NA	NA	NA	NA	NA	NA	NA	NA	NA	NA	NA	NA	NA	NA	NA	NA	NA	NA	NA	NA	NA	NA	NA	NA	NA	21.7123	21.1635	21.5202	NA	19.9567	20.1297	21.2945	22.0664	21.2486	NA	NA	NA	22.7084	23.2905	22.6519	NA	NA	NA	21.5677	21.6838	22.5074	19.6292	19.7663	20.0801	22.2892	21.6693	22.5089	NA	NA	NA	22.2835	21.737	22.3049	NA	NA	19.982	21.3441	20.8284	22.181	NA	NA	20.794	22.3233	22.2091	21.6492	20.8164	19.9663	20.1735	22.5595	21.9209	22.077	18.3137	19.5014	16.414	21.7123	21.1635	21.5202	17.6995	19.9567	20.1297	21.2945	22.0664	21.2486	16.9702	17.3083	18.9961	22.7084	23.2905	22.6519	18.1664	20.0975	19.1056	21.5677	21.6838	22.5074	19.6292	19.7663	20.0801	22.2892	21.6693	22.5089	18.6833	17.2681	19.8107	22.2835	21.737	22.3049	19.1118	18.1846	19.982	21.3441	20.8284	22.181	18.3797	18.6591	20.794	22.3233	22.2091	21.6492	20.8164	19.9663	20.1735	22.5595	21.9209	22.077	0	0	0	0	0	0	0	0	0	1	0	0	0	0	0	0	1	0	0	0	0	0	0	0	0	0	0	0	0	0	0	0	0	0	0	0	0	0	0	1	0	0	0	0	0	0	2	1	0	0	0	0	0	0	6	3058	Q9Y4L1	4	4	4	0	0	0	2	1	1	0	1	1	2	1	1	0	0	0	2	3	2	0	0	0	1	1	2	1	1	1	2	1	2	0	0	0	1	1	2	0	0	2	2	1	2	0	0	2	2	3	2	1	1	1	2	2	2	0	0	0	2	1	1	0	1	1	2	1	1	0	0	0	2	3	2	0	0	0	1	1	2	1	1	1	2	1	2	0	0	0	1	1	2	0	0	2	2	1	2	0	0	2	2	3	2	1	1	1	2	2	2	0	0	0	2	1	1	0	1	1	2	1	1	0	0	0	2	3	2	0	0	0	1	1	2	1	1	1	2	1	2	0	0	0	1	1	2	0	0	2	2	1	2	0	0	2	2	3	2	1	1	1	2	2	2	4	4	999	999				By matching	By matching	By matching		By matching	By matching	By MS/MS	By matching	By matching				By matching	By MS/MS	By MS/MS				By matching	By matching	By matching	By matching	By matching	By matching	By matching	By matching	By matching				By matching	By matching	By matching			By matching	By MS/MS	By matching	By MS/MS			By matching	By matching	By MS/MS	By MS/MS	By matching	By matching	By matching	By matching	By matching	By matching	0	0	0	2	0.7	0.7	0	0.8	0.8	2.5	0.7	0.7	0	0	0	2	2.8	1.5	0	0	0	0.7	0.7	1.9	1.2	1.2	1.2	1.9	0.7	2	0	0	0	0.7	0.7	1.9	0	0	2.5	1.9	0.7	1.9	0	0	1.9	1.9	2.7	1.9	0.7	0.7	0.7	1.9	1.9	1.9	51	DAVVYPILVEFTR;EVEEEPGIHSLK;TPVIVTLK;VQEVLLK			9606	HYOU1	-0.501129	20.0214	0.610384	0.665096	0.249416	20.3967	0.774459	0.808501	-0.931371	20.7866	0.424407	0.484902	-0.904359	20.8001	0.328478	0.392065	0.321443	20.8298	0.70865	0.755481	-0.269813	20.5342	0.768829	0.804261	5
Q9Y4P3	Transducin beta-like protein 2	TBL2	sp|Q9Y4P3|TBL2_HUMAN Transducin beta-like protein 2 OS=Homo sapiens OX=9606 GN=TBL2 PE=1 SV=1	1	15	15	15	34.5	49.797	0	87.756				31.0809	22.5346	22.2701	22.1168	24.9982	24.5009	24.8942	28.7442	28.8323	28.7827	24.6885	24.5748	24.5745	22.7917	22.5453	22.5133	24.3789	24.4345	24.9708	25.479	24.8038	25.6758	25.0558	24.7151	25.3196	21.848	21.6976	22.0996	22.2505	22.4809	23.5826	22.1016	21.1078	21.5291	24.6291	24.2536	24.7068	21.3425	21.3482	22.5809	24.5674	23.9373	24.3208	22.6909	23.6346	23.1181	23.791	22.1614	24.6082	25.173	24.0676	24.2588	22.8224	23.0488	23.6456	26.1298	17.59	17.0793	17.3314	20.2294	19.7257	20.1452	23.7909	23.8282	23.7435	19.9283	19.8294	19.7885	17.8399	17.3742	17.4698	19.3972	19.6756	20.213	20.5651	19.3063	20.5672	20.1837	19.9538	20.2959	16.3987	16.3769	16.9624	17.2501	17.6308	18.7484	16.7904	16.4074	16.2128	19.7935	19.4717	19.9161	16.642	16.6478	17.5654	19.8669	19.1212	19.4943	17.9905	18.7017	18.012	18.7423	16.7555	19.8231	20.4726	19.3672	19.2485	17.5698	18.1981	18.8373	20.6846	20.7699	20.4832	21.9728	21.6162	21.7049	25.1137	24.5812	24.9143	21.6412	22.642	22.3963	20.6938	21.0517	20.6068	22.3131	22.6305	22.7424	21.4945	22.028	22.7398	21.6939	22.3512	22.5281	20.7263	20.7335	20.9111	20.9754	19.9413	21.6264	20.8729	NA	20.6276	21.4803	22.1466	22.6173	NA	NA	19.5002	NA	19.8301	19.8975	NA	19.7055	19.2437	20.1613	19.0481	19.8844	19.7019	19.2273	19.6483	NA	19.9752	20.1678	23.4162	23.3857	23.5837	25.0706	24.6405	25.1506	26.6889	26.9104	26.8647	24.7933	24.8567	24.8468	23.8036	23.5675	23.5227	24.6995	24.7948	25.1413	23.6786	23.068	24.022	24.953	24.7612	25.1835	22.5311	22.4121	22.9031	23.0102	23.1854	24.0035	22.876	22.0502	22.3957	24.6372	24.4554	24.6987	20.5147	20.7849	21.9116	21.9369	22.1583	22.3526	21.1199	22.4316	21.8584	21.5932	19.9069	22.3575	22.5034	21.9485	22.1056	20.8058	21.6687	22.0462	23.4162	23.3857	23.5837	25.0706	24.6405	25.1506	26.6889	26.9104	26.8647	24.7933	24.8567	24.8468	23.8036	23.5675	23.5227	24.6995	24.7948	25.1413	23.6786	23.068	24.022	24.953	24.7612	25.1835	22.5311	22.4121	22.9031	23.0102	23.1854	24.0035	22.876	22.0502	22.3957	24.6372	24.4554	24.6987	20.5147	20.7849	21.9116	21.9369	22.1583	22.3526	21.1199	22.4316	21.8584	21.5932	19.9069	22.3575	22.5034	21.9485	22.1056	20.8058	21.6687	22.0462	0	0	0	1	1	0	9	7	9	1	3	3	0	0	0	3	3	3	1	1	3	0	2	2	0	0	0	1	1	1	0	0	0	1	2	2	0	0	0	0	0	0	0	0	0	0	0	0	0	0	0	0	1	0	61	3059	Q9Y4P3	15	15	15	3	4	3	6	5	7	13	14	15	6	7	8	5	3	4	6	5	7	3	3	4	6	5	7	2	2	2	4	4	3	2	1	2	5	4	5	1	1	4	1	3	4	1	4	4	2	2	4	3	3	4	2	2	2	3	4	3	6	5	7	13	14	15	6	7	8	5	3	4	6	5	7	3	3	4	6	5	7	2	2	2	4	4	3	2	1	2	5	4	5	1	1	4	1	3	4	1	4	4	2	2	4	3	3	4	2	2	2	3	4	3	6	5	7	13	14	15	6	7	8	5	3	4	6	5	7	3	3	4	6	5	7	2	2	2	4	4	3	2	1	2	5	4	5	1	1	4	1	3	4	1	4	4	2	2	4	3	3	4	2	2	2	34.5	34.5	447	447	By matching	By matching	By MS/MS	By MS/MS	By MS/MS	By MS/MS	By MS/MS	By MS/MS	By MS/MS	By MS/MS	By MS/MS	By MS/MS	By MS/MS	By MS/MS	By matching	By MS/MS	By MS/MS	By MS/MS	By MS/MS	By MS/MS	By MS/MS	By MS/MS	By MS/MS	By MS/MS	By MS/MS	By matching	By matching	By MS/MS	By MS/MS	By MS/MS	By matching	By MS/MS	By matching	By MS/MS	By MS/MS	By MS/MS	By matching	By matching	By matching	By matching	By matching	By matching	By matching	By matching	By matching	By matching	By matching	By MS/MS	By matching	By matching	By matching	By matching	By MS/MS	By MS/MS	7.8	9.8	7.2	14.5	11.9	17	33.6	33.8	34.5	15	17	19.9	12.3	7.2	9.8	14.3	11.9	17	7.6	6	9.6	14.3	12.5	17.7	5.1	5.1	5.1	9.6	10.3	7.6	5.1	2.9	5.1	12.3	10.3	12.3	2.9	2.9	9.6	2.9	7.2	9.6	2.9	10.3	9.6	5.1	4.3	9.8	8.1	7.4	9.6	4.9	5.1	5.1	26	AMVEEMQGHLK;AMVEEMQGHLKR;ANVELDHATLVR;APVIDIGIANTGK;EDGGYTFTATPEDFPKK;FEEAAGAAPCR;FVASCGFTPDVK;KGEFQEVVR;LFHNTPGHR;LQQQLTQAQETLK;RGEKEECFER;SHSGNISCMDFSSNGK;TGRFEEAAGAAPCR;VWEVCFGK;YLATCADDR			9606	TBL2	2.59806	22.9089	0.000123409	0.000391279	2.66789	22.9438	8.89725e-05	0.000303074	2.40855	23.0506	7.26716e-05	0.000256753	1.67252	22.6826	0.010823	0.0194133	1.46299	22.2761	0.0114571	0.0199778	4.28222	23.6857	8.32025e-06	5.54323e-05	5
Q9Y4P8	WD repeat domain phosphoinositide-interacting protein 2	WIPI2	sp|Q9Y4P8|WIPI2_HUMAN WD repeat domain phosphoinositide-interacting protein 2 OS=Homo sapiens OX=9606 GN=WIPI2 PE=1 SV=1	1	7	7	7	26.2	49.408	0	108.49				32.8066	NA	18.148	18.8768	21.1743	20.8321	20.8706	21.9482	NA	21.5692	19.5655	NA	19.0214	21.5999	18.8987	19.6021	22.4476	21.0742	22.4582	23.0531	27.8891	NA	24.9852	25.0298	25.3751	22.3788	21.5736	22.1792	24.4725	25.192	20.7836	19.0355	19.2646	19.3173	25.6133	25.3767	25.2956	27.7284	27.4576	27.4413	29.0337	28.0611	28.3981	28.2279	27.7409	28.0457	28.7311	29.0204	28.9598	29.4266	28.6571	28.9178	28.6693	28.1695	28.627	27.9282	NA	13.9001	14.6288	16.9264	16.5841	16.6227	17.7002	NA	17.3213	15.3176	NA	14.7734	15.0073	14.6508	15.3541	18.1997	16.8263	18.2103	18.8052	23.5626	NA	20.7373	20.7819	21.1272	15.4642	14.4169	15.2838	20.2246	20.9441	16.5356	14.7876	15.0167	15.0693	21.3653	21.1288	20.897	22.7917	22.4688	22.5359	24.2099	23.1523	23.3632	23.007	22.456	23.1232	23.8017	24.0044	24.0114	24.6862	23.6963	23.8842	23.8441	23.4042	23.5722	NA	NA	NA	NA	NA	NA	NA	NA	NA	NA	NA	NA	21.6005	NA	NA	22.8177	NA	22.7834	NA	NA	NA	NA	NA	22.4552	21.8643	21.2964	21.843	NA	NA	NA	NA	NA	NA	NA	NA	22.8379	24.5356	24.4571	25.218	23.91	24.1142	23.9984	24.4698	24.2765	24.2349	24.2489	24.4849	24.4274	23.9536	24.0223	24.3776	25.1936	25.2989	25.458	NA	19.2636	20.3437	21.2467	20.9717	21.1271	19.8928	NA	19.6512	19.6704	NA	19.2937	22.6118	19.9209	20.6114	22.7682	21.4345	22.6287	21.2527	26.1534	NA	24.8825	25.076	25.239	23.0619	22.2882	22.9827	25.2321	25.8966	21.2045	19.8099	20.2069	20.1839	25.6214	25.5785	25.2875	26.9006	26.8942	26.772	26.4032	26.2821	26.4299	26.6569	26.5379	26.786	26.5333	26.766	26.709	26.757	26.538	26.7645	26.6526	26.7894	27.0276	18.0789	19.2636	20.3437	21.2467	20.9717	21.1271	19.8928	18.5609	19.6512	19.6704	16.8243	19.2937	22.6118	19.9209	20.6114	22.7682	21.4345	22.6287	21.2527	26.1534	18.9225	24.8825	25.076	25.239	23.0619	22.2882	22.9827	25.2321	25.8966	21.2045	19.8099	20.2069	20.1839	25.6214	25.5785	25.2875	26.9006	26.8942	26.772	26.4032	26.2821	26.4299	26.6569	26.5379	26.786	26.5333	26.766	26.709	26.757	26.538	26.7645	26.6526	26.7894	27.0276	0	0	0	0	0	0	0	0	0	0	0	0	0	0	0	0	0	0	0	0	0	1	0	0	0	0	0	0	0	1	0	0	0	0	0	0	2	3	4	3	2	2	3	2	1	5	3	5	5	2	4	6	3	4	61	3060	Q9Y4P8	7	7	7	0	1	1	1	1	1	1	0	1	1	0	1	2	1	1	2	1	2	1	2	0	2	2	3	2	2	2	2	2	1	1	1	1	2	2	3	5	6	5	5	4	6	5	5	7	6	7	7	5	5	6	6	4	6	0	1	1	1	1	1	1	0	1	1	0	1	2	1	1	2	1	2	1	2	0	2	2	3	2	2	2	2	2	1	1	1	1	2	2	3	5	6	5	5	4	6	5	5	7	6	7	7	5	5	6	6	4	6	0	1	1	1	1	1	1	0	1	1	0	1	2	1	1	2	1	2	1	2	0	2	2	3	2	2	2	2	2	1	1	1	1	2	2	3	5	6	5	5	4	6	5	5	7	6	7	7	5	5	6	6	4	6	26.2	26.2	454	454		By matching	By matching	By matching	By matching	By matching	By matching		By matching	By matching		By matching	By matching	By matching	By matching	By matching	By matching	By matching	By matching	By matching		By MS/MS	By matching	By matching	By matching	By matching	By matching	By matching	By matching	By MS/MS	By matching	By matching	By matching	By matching	By matching	By matching	By MS/MS	By MS/MS	By MS/MS	By MS/MS	By MS/MS	By MS/MS	By MS/MS	By MS/MS	By MS/MS	By MS/MS	By MS/MS	By MS/MS	By MS/MS	By MS/MS	By MS/MS	By MS/MS	By MS/MS	By MS/MS	0	2.9	2.9	2.9	2.9	2.9	2	0	2	2.9	0	2.9	7.9	2.9	2.9	4.8	2.9	4.8	5.1	7.3	0	5.1	5.1	7	7.9	7.9	7.9	5.1	5.1	2.9	2.9	2.9	2.9	5.1	5.1	11	14.3	20.3	18.1	18.1	16.1	24.2	22	22	26.2	24	26.2	26.2	22	22	24.2	24	12.1	24.2	19	AANMIPAHDSPLAALAFDASGTK;FFSLSSVDKLEQIYECTDTEDVCIVER;GTYVPSSPTR;LFSSSLVAIVSLK;LLVGAADGYLYMYNLDPQEGGECALMK;NICSLATIQK;VFSIPEGQK			9606	WIPI2	-6.44175	23.3928	7.53931e-09	2.03561e-07	-3.02604	25.1007	0.00936734	0.0171501	-5.09227	24.2087	5.79401e-08	1.18893e-06	-3.9735	24.7681	0.00196465	0.00426339	-3.22052	25.0546	0.000247732	0.000689939	-7.68263	22.8235	2.2796e-09	2.54225e-07	2
Q9Y4R8	Telomere length regulation protein TEL2 homolog	TELO2	sp|Q9Y4R8|TELO2_HUMAN Telomere length regulation protein TEL2 homolog OS=Homo sapiens OX=9606 GN=TELO2 PE=1 SV=2	1	3	3	3	7.3	91.746	0	15.223				25.6479	NA	NA	NA	NA	19.4265	NA	NA	NA	NA	NA	17.4467	17.5195	NA	NA	NA	NA	19.1032	NA	NA	NA	NA	NA	NA	NA	NA	NA	NA	NA	NA	NA	NA	NA	NA	NA	NA	NA	NA	18.9117	19.219	23.2647	20.7466	21.8094	20.8694	NA	17.7649	23.25	22.2379	22.9189	NA	NA	19.3935	21.7702	21.4988	21.0074	19.7379	NA	NA	NA	NA	13.9029	NA	NA	NA	NA	NA	11.9231	11.9959	NA	NA	NA	NA	13.5797	NA	NA	NA	NA	NA	NA	NA	NA	NA	NA	NA	NA	NA	NA	NA	NA	NA	NA	NA	NA	13.3882	13.6954	17.6191	14.7559	16.0137	15.1705	NA	12.2413	16.7431	16.3478	16.726	NA	NA	13.8699	16.2467	15.8182	15.4838	NA	NA	NA	NA	NA	NA	NA	NA	NA	NA	NA	NA	NA	NA	NA	NA	NA	NA	NA	NA	NA	NA	NA	NA	NA	NA	NA	NA	NA	NA	NA	NA	NA	NA	NA	NA	NA	NA	NA	19.4947	18.7512	18.8798	18.518	NA	NA	19.7227	19.066	19.0419	NA	NA	NA	NA	18.8313	NA	NA	NA	NA	NA	19.5661	NA	NA	NA	NA	NA	17.7286	17.7919	NA	NA	NA	NA	19.4635	NA	NA	NA	NA	NA	NA	NA	NA	NA	NA	NA	NA	NA	NA	NA	NA	NA	NA	NA	NA	18.3484	18.5497	20.6342	18.9676	19.8412	19.2984	NA	16.5051	21.0522	19.9834	20.6682	NA	NA	17.2403	19.7536	20.1187	19.408	18.8432	19.4608	18.1116	18.1751	19.5661	19.5185	17.8423	18.7614	18.5385	16.3306	17.7286	17.7919	20.131	18.2928	18.2385	17.218	19.4635	17.5042	18.0595	18.5967	18.8122	18.6686	17.7518	17.903	17.5822	17.4454	19.0983	19.1193	19.6378	17.28	19.1574	17.2797	18.6443	17.9256	18.2821	18.7555	17.6814	18.3484	18.5497	20.6342	18.9676	19.8412	19.2984	19.7936	16.5051	21.0522	19.9834	20.6682	18.8733	19.5946	17.2403	19.7536	20.1187	19.408	0	0	0	0	0	0	0	0	0	0	0	0	0	0	0	0	0	0	0	0	0	0	0	0	0	0	0	0	0	0	0	0	0	0	0	0	0	0	0	3	0	1	0	0	0	2	1	0	0	0	0	0	1	1	9	3061	Q9Y4R8	3	3	3	0	0	0	0	1	0	0	0	0	0	1	1	0	0	0	0	1	0	0	0	0	0	0	0	0	0	0	0	0	0	0	0	0	0	0	0	0	1	1	2	2	2	2	0	1	3	2	3	0	0	1	1	2	1	0	0	0	0	1	0	0	0	0	0	1	1	0	0	0	0	1	0	0	0	0	0	0	0	0	0	0	0	0	0	0	0	0	0	0	0	0	1	1	2	2	2	2	0	1	3	2	3	0	0	1	1	2	1	0	0	0	0	1	0	0	0	0	0	1	1	0	0	0	0	1	0	0	0	0	0	0	0	0	0	0	0	0	0	0	0	0	0	0	0	0	1	1	2	2	2	2	0	1	3	2	3	0	0	1	1	2	1	7.3	7.3	837	837					By matching						By matching	By matching					By matching																					By matching	By matching	By MS/MS	By matching	By MS/MS	By matching		By matching	By MS/MS	By MS/MS	By matching			By matching	By matching	By MS/MS	By MS/MS	0	0	0	0	1.6	0	0	0	0	0	1.6	1.6	0	0	0	0	1.6	0	0	0	0	0	0	0	0	0	0	0	0	0	0	0	0	0	0	0	0	1.6	1.6	4.2	4.2	4.2	4.2	0	2.6	7.3	4.2	7.3	0	0	2.6	1.6	4.2	1.6	46	LLEDLMDELLEAR;MDILDVLTLAAQELSRPGCLGR;VLQAVVDSLQGGLDSSVSFVSQVLGK			9606	TELO2	-0.0578572	18.9748	0.915453	0.932541	-0.705109	18.6512	0.173304	0.221377	-0.69006	18.8197	0.265354	0.321054	-0.823945	18.7528	0.123842	0.165015	-1.18965	18.9553	0.123341	0.167747	-1.71793	18.6912	0.0283777	0.0486882	4
Q9Y4W2	Ribosomal biogenesis protein LAS1L	LAS1L	sp|Q9Y4W2|LAS1L_HUMAN Ribosomal biogenesis protein LAS1L OS=Homo sapiens OX=9606 GN=LAS1L PE=1 SV=2	1	9	9	9	13.2	83.064	0	27.961				29.9897	NA	NA	NA	NA	NA	21.1032	NA	NA	NA	20.2977	NA	21.2716	NA	NA	21.0269	21.6394	21.8003	22.772	NA	24.0862	NA	NA	21.5786	NA	NA	NA	19.2871	NA	NA	NA	NA	NA	NA	NA	20.9177	21.9593	23.4987	23.9627	24.0508	26.8125	26.29	25.8054	24.144	24.7664	24.5833	26.1401	26.5606	26.8091	24.2401	25.3307	25.3927	26.6348	25.9471	26.1484	24.6678	NA	NA	NA	NA	NA	15.7812	NA	NA	NA	14.9758	NA	15.9496	NA	NA	15.705	16.3175	16.4783	17.45	NA	18.7642	NA	NA	16.2567	NA	NA	NA	13.9652	NA	NA	NA	NA	NA	NA	NA	15.5958	16.6374	18.1768	18.6408	18.7289	21.4906	20.968	20.4835	18.8221	19.4445	19.2613	20.8182	21.2387	21.4871	18.9182	20.0088	20.0708	21.3128	20.6252	20.8265	NA	NA	NA	NA	NA	NA	NA	NA	NA	NA	NA	NA	NA	NA	NA	NA	NA	NA	NA	NA	NA	NA	NA	NA	NA	NA	NA	NA	NA	NA	NA	NA	NA	NA	NA	NA	NA	NA	21.0257	21.4753	21.4587	21.8993	21.0325	21.1692	21.366	21.3348	21.8844	21.4388	NA	21.12	21.1033	21.7003	21.814	21.7759	NA	NA	NA	NA	NA	21.3596	NA	NA	NA	20.4026	NA	21.5439	NA	NA	22.0363	21.96	22.1605	22.9424	NA	22.3504	NA	NA	21.6248	NA	NA	NA	20.0906	NA	NA	NA	NA	NA	NA	NA	21.1195	21.9512	22.671	23.3994	23.3815	24.182	24.511	23.8373	22.573	23.5634	23.3235	23.9423	24.3062	24.5583	21.5705	23.2116	23.2395	24.6181	24.567	24.549	17.6602	19.0226	16.9985	18.5594	18.1406	21.3596	17.345	19.2087	17.3204	20.4026	17.8967	21.5439	17.9962	16.5529	22.0363	21.96	22.1605	22.9424	19.4719	22.3504	18.8548	18.4269	21.6248	19.5727	17.7489	19.2319	20.0906	17.6359	18.9234	17.9693	15.9641	17.9991	19.1094	18.7039	21.1195	21.9512	22.671	23.3994	23.3815	24.182	24.511	23.8373	22.573	23.5634	23.3235	23.9423	24.3062	24.5583	21.5705	23.2116	23.2395	24.6181	24.567	24.549	0	0	0	0	0	0	0	0	0	0	0	0	0	0	0	0	0	1	0	0	0	0	0	0	0	0	0	0	0	0	0	0	0	0	0	0	1	0	1	1	2	2	1	0	1	3	2	2	0	2	1	1	2	1	24	3062	Q9Y4W2	9	9	9	0	0	0	0	0	1	0	0	0	1	0	1	0	0	1	2	2	3	0	1	0	0	1	0	0	0	1	0	0	0	0	0	0	0	1	2	2	3	4	6	7	4	3	5	4	6	6	8	1	5	5	7	8	7	0	0	0	0	0	1	0	0	0	1	0	1	0	0	1	2	2	3	0	1	0	0	1	0	0	0	1	0	0	0	0	0	0	0	1	2	2	3	4	6	7	4	3	5	4	6	6	8	1	5	5	7	8	7	0	0	0	0	0	1	0	0	0	1	0	1	0	0	1	2	2	3	0	1	0	0	1	0	0	0	1	0	0	0	0	0	0	0	1	2	2	3	4	6	7	4	3	5	4	6	6	8	1	5	5	7	8	7	13.2	13.2	734	734						By matching				By matching		By matching			By matching	By matching	By MS/MS	By MS/MS		By matching			By matching				By matching								By matching	By matching	By MS/MS	By matching	By MS/MS	By MS/MS	By MS/MS	By MS/MS	By MS/MS	By MS/MS	By MS/MS	By MS/MS	By MS/MS	By MS/MS	By matching	By MS/MS	By MS/MS	By MS/MS	By MS/MS	By MS/MS	0	0	0	0	0	1.2	0	0	0	1.8	0	1.6	0	0	1.2	3	3	4.2	0	1.2	0	0	1.2	0	0	0	1.8	0	0	0	0	0	0	0	1.2	2.5	3	4.2	6.1	9.4	9.9	5.3	3.5	7.1	5.3	9.4	9.4	12.1	1.8	6.4	6.4	10.4	12.1	11	40	AMGQGLPDEEQEK;AWNNPSPR;FSAGQWEAR;FVNLISER;GALQGSAWQVSSEDVR;LFNCSASLDWPR;LLDVTGGLGTDELR;VECVLAELK;WDTFPLGR			9606	LAS1L	-5.04022	21.1436	3.46885e-06	1.88909e-05	-3.61343	21.857	0.000114109	0.000376208	-3.01789	22.117	0.0131124	0.0224928	-4.48476	21.3836	0.00025518	0.000752342	-5.11112	21.1556	2.84629e-07	2.63564e-06	-4.75824	21.332	2.93417e-05	0.000151432	2
Q9Y4W6	AFG3-like protein 2	AFG3L2	sp|Q9Y4W6|AFG32_HUMAN AFG3-like protein 2 OS=Homo sapiens OX=9606 GN=AFG3L2 PE=1 SV=2	1	7	7	7	7.4	88.583	0.00043234	4.9746				28.505	NA	NA	NA	NA	NA	NA	NA	NA	NA	NA	NA	17.0829	19.5115	NA	NA	NA	NA	NA	22.698	NA	NA	NA	NA	NA	NA	NA	NA	NA	19.0807	NA	NA	NA	NA	NA	NA	NA	22.7595	21.406	22.0002	25.2165	23.1711	25.3623	24.567	24.4407	24.4474	24.6093	23.9303	23.5703	25.1932	24.879	24.801	24.29	23.7726	23.1368	22.6114	NA	NA	NA	NA	NA	NA	NA	NA	NA	NA	NA	11.5911	14.0196	NA	NA	NA	NA	NA	17.2061	NA	NA	NA	NA	NA	NA	NA	NA	NA	13.5888	NA	NA	NA	NA	NA	NA	NA	17.2676	15.9142	16.5084	19.547	17.3498	19.167	19.0751	17.2839	16.6575	15.4706	18.2464	17.8431	19.7014	19.3872	19.3092	18.5253	18.0545	17.314	NA	NA	NA	NA	NA	NA	NA	NA	NA	NA	NA	NA	NA	NA	NA	NA	NA	NA	NA	NA	NA	NA	NA	NA	NA	NA	NA	NA	NA	NA	NA	NA	NA	NA	NA	NA	NA	NA	NA	NA	NA	NA	NA	NA	NA	NA	NA	NA	NA	NA	NA	NA	NA	NA	NA	NA	NA	NA	NA	NA	NA	NA	NA	NA	NA	17.3552	20.5234	NA	NA	NA	NA	NA	20.8975	NA	NA	NA	NA	NA	NA	NA	NA	NA	19.7852	NA	NA	NA	NA	NA	NA	NA	21.9318	20.8427	21.331	22.586	21.3921	23.3942	22.996	23.2377	23.1877	22.4115	21.6759	21.3196	22.5236	22.7599	22.6478	22.2733	22.3925	21.5373	18.158	17.8528	19.017	16.058	18.5941	15.9908	17.0884	19.6085	17.6977	16.9692	18.4514	17.3552	20.5234	17.0871	18.6466	18.3815	17.6635	18.5718	20.8975	18.6496	16.6011	18.6752	16.5741	17.124	18.3254	18.2393	17.7176	17.2148	19.7852	19.3206	18.9892	17.7485	17.2921	18.9331	18.2089	18.619	21.9318	20.8427	21.331	22.586	21.3921	23.3942	22.996	23.2377	23.1877	22.4115	21.6759	21.3196	22.5236	22.7599	22.6478	22.2733	22.3925	21.5373	0	0	0	0	0	1	0	0	0	0	0	0	0	0	0	0	0	0	0	0	0	0	0	0	0	0	0	0	0	0	0	0	0	0	0	0	0	0	0	0	2	1	0	0	0	1	0	1	1	0	0	0	0	0	7	3063	Q9Y4W6	7	7	7	0	0	0	0	0	1	0	0	0	0	0	1	1	0	0	0	0	0	1	0	0	0	0	0	0	0	0	0	1	0	0	0	0	0	0	0	2	1	1	3	3	4	2	2	3	3	2	2	2	2	2	2	3	2	0	0	0	0	0	1	0	0	0	0	0	1	1	0	0	0	0	0	1	0	0	0	0	0	0	0	0	0	1	0	0	0	0	0	0	0	2	1	1	3	3	4	2	2	3	3	2	2	2	2	2	2	3	2	0	0	0	0	0	1	0	0	0	0	0	1	1	0	0	0	0	0	1	0	0	0	0	0	0	0	0	0	1	0	0	0	0	0	0	0	2	1	1	3	3	4	2	2	3	3	2	2	2	2	2	2	3	2	7.4	7.4	797	797						By MS/MS						By matching	By matching						By matching										By matching								By MS/MS	By matching	By MS/MS	By matching	By MS/MS	By MS/MS	By matching	By matching	By matching	By MS/MS	By MS/MS	By MS/MS	By MS/MS	By MS/MS	By matching	By matching	By MS/MS	By matching	0	0	0	0	0	1	0	0	0	0	0	1.1	1.8	0	0	0	0	0	1.1	0	0	0	0	0	0	0	0	0	1.1	0	0	0	0	0	0	0	2.3	1.1	1.1	3.5	3.4	5.3	2.3	2.9	4.1	4.1	2.4	2.4	2.3	2.3	2.3	2.4	3.5	2.4	45	HFEQAIER;HLSDSINQK;KTQVLQPEEK;LEIMEFVNFLKNPK;TQVLQPEEKK;TVALLTEK;VSEEIFFGR			9606	AFG3L2	-4.30118	19.7624	1.28312e-05	5.70401e-05	-3.82603	19.9999	0.0001594	0.000497399	-3.87677	20.4174	7.65513e-06	3.95078e-05	-4.05729	20.3271	3.99845e-07	4.2117e-06	-4.03755	20.4526	5.4262e-06	2.8652e-05	-4.60966	20.1666	1.72893e-06	1.72556e-05	2
