## Supplementary material for "Proximity labeling reveals cell cycle–specific NEK2 interactions and a regulatory axis controlling NUSAP1 stability": Source Data (part 25 of 25)

### Sheet: 2 - maxquant+Cassiopeia (continued)
Q9Y4X4;P57682	Krueppel-like factor 12;Krueppel-like factor 3	KLF12;KLF3	sp|Q9Y4X4|KLF12_HUMAN Krueppel-like factor 12 OS=Homo sapiens OX=9606 GN=KLF12 PE=1 SV=2;sp|P57682|KLF3_HUMAN Krueppel-like factor 3 OS=Homo sapiens OX=9606 GN=KLF3 PE=1 SV=1	2	2	2	2	5	44.239	0.00039857	3.5886				27.1522	NA	NA	NA	23.6492	23.499	22.3174	20.108	NA	NA	22.1526	21.6133	22.2197	NA	NA	NA	21.9195	22.5995	22.8065	NA	NA	NA	23.0681	23.3242	23.3799	NA	NA	NA	22.1801	NA	22.4765	NA	NA	NA	NA	22.6817	22.2079	NA	NA	NA	23.3467	21.9324	NA	NA	NA	NA	23.4882	NA	23.0303	NA	NA	NA	NA	NA	NA	22.1081	NA	NA	NA	18.8217	18.6467	18.617	16.4076	NA	NA	16.6426	16.427	17.5957	NA	NA	NA	18.2191	17.8039	18.2352	NA	NA	NA	18.6208	18.4576	18.5786	NA	NA	NA	16.6985	NA	17.5762	NA	NA	NA	NA	17.4756	18.5075	NA	NA	NA	19.6462	18.232	NA	NA	NA	NA	19.7878	NA	19.3299	NA	NA	NA	NA	NA	NA	NA	NA	NA	21.7778	21.5771	21.4991	NA	NA	NA	20.7701	20.6388	21.1546	NA	NA	NA	NA	21.0091	21.0998	NA	NA	NA	21.4068	21.3179	21.3239	NA	NA	NA	21.0696	NA	20.8993	NA	NA	NA	NA	21.2602	21.2345	NA	NA	NA	NA	NA	NA	NA	NA	NA	NA	NA	NA	NA	NA	NA	NA	NA	NA	NA	NA	NA	23.7216	23.6386	22.5738	18.0527	NA	NA	22.2574	21.8952	22.4921	NA	NA	NA	22.2401	22.9597	22.977	NA	NA	NA	22.9654	23.3703	23.2438	NA	NA	NA	22.9398	NA	22.8975	NA	NA	NA	NA	22.8834	22.1998	NA	NA	NA	20.7162	20.1534	NA	NA	NA	NA	21.2904	NA	20.7796	NA	NA	NA	NA	NA	NA	16.6017	17.8112	16.8956	23.7216	23.6386	22.5738	18.0527	19.0137	18.6214	22.2574	21.8952	22.4921	17.8807	19.0102	17.503	22.2401	22.9597	22.977	17.9644	19.722	18.3899	22.9654	23.3703	23.2438	18.8488	19.839	18.3587	22.9398	16.6269	22.8975	17.7109	19.2324	18.4363	17.1333	22.8834	22.1998	19.4192	17.1492	19.3846	20.7162	20.1534	18.0219	20.1392	20.4397	19.1475	21.2904	18.6963	20.7796	20.3164	20.1137	17.9937	19.0677	18.5697	18.8476	0	0	0	3	2	3	0	0	0	2	1	1	0	0	0	0	1	1	0	0	0	3	2	3	0	0	0	0	0	2	0	0	0	1	3	2	0	0	0	0	0	0	0	0	0	0	0	0	0	0	0	0	0	0	30	3064	Q9Y4X4;P57682	2;1	2;1	2;1	0	0	0	2	2	2	1	0	0	2	2	2	0	0	0	1	2	2	0	0	0	2	2	2	0	0	0	1	0	2	0	0	0	1	2	2	0	0	0	1	1	0	0	0	0	1	0	1	0	0	0	0	0	0	0	0	0	2	2	2	1	0	0	2	2	2	0	0	0	1	2	2	0	0	0	2	2	2	0	0	0	1	0	2	0	0	0	1	2	2	0	0	0	1	1	0	0	0	0	1	0	1	0	0	0	0	0	0	0	0	0	2	2	2	1	0	0	2	2	2	0	0	0	1	2	2	0	0	0	2	2	2	0	0	0	1	0	2	0	0	0	1	2	2	0	0	0	1	1	0	0	0	0	1	0	1	0	0	0	0	0	0	5	5	402	402;345				By MS/MS	By MS/MS	By MS/MS	By matching			By MS/MS	By MS/MS	By MS/MS				By matching	By MS/MS	By MS/MS				By MS/MS	By MS/MS	By MS/MS				By MS/MS		By MS/MS				By MS/MS	By MS/MS	By MS/MS				By matching	By matching					By MS/MS		By matching							0	0	0	5	5	5	3	0	0	5	5	5	0	0	0	3	5	5	0	0	0	5	5	5	0	0	0	3	0	5	0	0	0	3	5	5	0	0	0	3	3	0	0	0	0	3	0	3	0	0	0	0	0	0	13	AVQEVHPSPVSR;SDHLALHR			9606;9606	KLF12	1.06633	19.6739	0.434362	0.49768	1.80186	20.0417	0.107647	0.145784	1.27699	19.7899	0.223574	0.277171	0.447902	19.3754	0.638039	0.689373	-0.163686	20.0003	0.873463	0.901945	0.306629	20.2354	0.730202	0.772039	5
Q9Y4Z0	U6 snRNA-associated Sm-like protein LSm4	LSM4	sp|Q9Y4Z0|LSM4_HUMAN U6 snRNA-associated Sm-like protein LSm4 OS=Homo sapiens OX=9606 GN=LSM4 PE=1 SV=1	1	2	2	2	20.1	15.35	0	14.07				30.1079	NA	NA	NA	21.755	22.3189	21.4113	27.2726	26.9331	27.1948	21.3788	20.9431	20.5534	NA	NA	NA	21.3053	21.5195	20.8691	23.4405	22.8267	23.9086	NA	22.011	NA	NA	NA	21.7606	NA	NA	NA	NA	NA	NA	NA	21.4774	NA	24.0012	NA	23.5781	26.3752	25.1067	26.4386	24.1566	23.6793	23.7898	24.1044	24.9027	25.0854	26.8999	25.3911	25.8276	24.1699	23.804	22.3049	24.6494	NA	NA	NA	18.5851	19.149	18.2413	21.6668	21.7422	22.1191	18.2089	17.7732	17.3834	NA	NA	NA	18.1354	18.3495	17.6991	20.2706	19.6568	20.7387	NA	18.8411	NA	NA	NA	18.5907	NA	NA	NA	NA	NA	NA	NA	18.3075	NA	20.8313	NA	20.4081	21.644	21.9368	20.4827	20.9866	20.5093	20.62	20.9345	21.7327	20.1677	22.6104	22.2212	20.9484	21	20.6341	19.135	NA	NA	NA	NA	NA	NA	23.7967	23.4941	23.7701	NA	NA	NA	NA	NA	NA	NA	NA	NA	NA	NA	NA	NA	NA	NA	NA	NA	NA	NA	NA	NA	NA	NA	NA	NA	NA	NA	NA	NA	NA	23.3781	NA	22.7404	NA	NA	NA	NA	NA	22.6502	23.4573	NA	23.1679	NA	NA	NA	NA	NA	NA	21.8273	22.4585	21.6677	25.2172	25.0113	25.2768	21.4837	21.225	20.8257	NA	NA	NA	21.6259	21.8797	21.0395	21.6401	21.0909	22.2548	NA	22.0572	NA	NA	NA	22.5641	NA	NA	NA	NA	NA	NA	NA	21.6792	NA	23.1734	NA	22.9088	23.7447	23.3277	24.4704	22.5856	22.4763	22.5301	21.9066	22.6482	22.8347	24.2303	23.2721	23.6744	22.1532	22.4239	20.7055	17.4826	17.7626	15.8236	21.8273	22.4585	21.6677	25.2172	25.0113	25.2768	21.4837	21.225	20.8257	19.8266	19.3615	19.6634	21.6259	21.8797	21.0395	21.6401	21.0909	22.2548	18.522	22.0572	18.5322	18.8971	18.9897	22.5641	19.6238	18.5456	17.2383	17.7757	18.5461	17.8392	17.2623	21.6792	18.1008	23.1734	19.717	22.9088	23.7447	23.3277	24.4704	22.5856	22.4763	22.5301	21.9066	22.6482	22.8347	24.2303	23.2721	23.6744	22.1532	22.4239	20.7055	0	0	0	0	1	0	3	2	2	0	0	0	0	0	0	0	0	0	0	0	0	0	0	0	0	0	0	0	0	0	0	0	0	0	0	0	0	0	0	2	2	3	0	0	0	1	1	1	0	0	1	1	1	0	21	3065	Q9Y4Z0	2	2	2	0	0	0	1	1	1	2	2	2	1	1	1	0	0	0	1	1	1	1	1	1	0	1	0	0	0	1	0	0	0	0	0	0	0	1	0	1	0	1	2	2	2	1	1	1	1	1	2	2	1	2	1	1	1	0	0	0	1	1	1	2	2	2	1	1	1	0	0	0	1	1	1	1	1	1	0	1	0	0	0	1	0	0	0	0	0	0	0	1	0	1	0	1	2	2	2	1	1	1	1	1	2	2	1	2	1	1	1	0	0	0	1	1	1	2	2	2	1	1	1	0	0	0	1	1	1	1	1	1	0	1	0	0	0	1	0	0	0	0	0	0	0	1	0	1	0	1	2	2	2	1	1	1	1	1	2	2	1	2	1	1	1	20.1	20.1	139	139				By matching	By MS/MS	By matching	By MS/MS	By MS/MS	By MS/MS	By matching	By matching	By matching				By MS/MS	By matching	By matching	By matching	By matching	By matching		By matching				By matching								By matching		By MS/MS		By matching	By MS/MS	By MS/MS	By MS/MS	By MS/MS	By MS/MS	By MS/MS	By MS/MS	By MS/MS	By MS/MS	By MS/MS	By MS/MS	By MS/MS	By MS/MS	By MS/MS	By matching	0	0	0	11.5	11.5	11.5	20.1	20.1	20.1	11.5	11.5	11.5	0	0	0	11.5	11.5	11.5	11.5	11.5	11.5	0	11.5	0	0	0	11.5	0	0	0	0	0	0	0	11.5	0	11.5	0	11.5	20.1	20.1	20.1	11.5	11.5	11.5	11.5	11.5	20.1	20.1	11.5	20.1	11.5	11.5	8.6	9	IPDEIIDMVKEEVVAK;TAQNHPMLVELK			9606	LSM4	-3.3866	21.197	0.0127698	0.022358	-2.20747	21.7866	0.0266499	0.0426697	-2.17711	21.6547	0.00629878	0.0118189	-4.20934	20.6385	0.000103955	0.000353172	-3.18712	20.9034	0.000627171	0.00152918	0.676368	22.8351	0.446913	0.509935	1
Q9Y520	Protein PRRC2C	PRRC2C	sp|Q9Y520|PRC2C_HUMAN Protein PRRC2C OS=Homo sapiens OX=9606 GN=PRRC2C PE=1 SV=4	1	46	46	44	18.8	316.91	0	232.69				33.3823	24.0653	22.9988	24.0568	24.2156	24.6723	25.1109	30.072	30.8125	30.8306	26.3461	25.959	25.9959	22.302	23.8583	23.8315	25.4739	25.3761	25.418	26.3752	26.2172	26.5033	25.5861	24.7455	25.8704	23.8594	23.0495	23.6052	26.0891	25.6543	24.9317	23.8949	22.8202	23.6796	25.7475	25.1788	24.7462	27.4119	27.1308	27.1328	28.98	28.1288	28.2613	28.3914	28.0479	27.8715	27.7681	27.5175	27.8322	29.2937	28.7376	28.8525	26.4878	26.5294	26.1238	25.269	15.7427	15.1714	14.9951	15.7615	14.897	15.2918	22.8373	22.7864	22.785	17.9253	17.3232	17.1296	15.0378	14.8425	15.2779	16.1054	16.6829	16.8817	18.1349	18.1617	18.5062	17.1145	15.6942	17.3475	14.8107	15.0876	14.5942	18.5269	18.1271	15.9949	17.1944	15.5449	15.0118	16.7035	16.7631	14.7535	18.9134	18.4912	18.3178	21.1615	19.3926	19.7287	19.8802	19.4847	19.5388	18.9064	18.5802	19.1647	21.07	20.2316	20.5569	18.3267	17.6264	18.1108	22.5462	23.6285	22.5612	22.0907	21.3636	23.3081	26.2514	26.1683	26.9829	24.3797	24.4919	24.6325	19.6032	22.6891	22.7761	23.7594	23.9293	23.7383	22.1015	22.5494	22.6702	23.1751	20.4868	22.4709	21.8645	22.2685	22.5207	23.7583	22.6494	24.2821	22.1885	21.7132	22.3499	23.1868	21.8765	22.0496	22.8452	23.0353	22.823	24.0004	23.1152	23.3108	22.9414	23.7599	23.4198	22.5982	22.8901	22.8672	23.7793	22.697	23.4294	22.9729	22.2555	22.0681	24.9469	24.1144	25.5237	24.288	24.8119	25.3673	28.0167	28.8906	28.9126	26.451	26.2408	26.2682	23.3139	24.8805	24.8409	25.7945	25.7364	25.5884	24.5748	24.4814	24.8495	25.4834	24.7917	25.7342	24.5425	23.7641	24.4087	26.8488	26.3588	25.3527	24.6693	23.7625	24.5462	25.7556	25.3805	24.7381	26.5842	26.5675	26.4635	26.3495	26.3498	26.2932	26.8204	26.8449	26.6118	25.5703	25.2631	25.5815	26.6241	26.6185	26.6993	24.4711	25.1493	24.5244	24.9469	24.1144	25.5237	24.288	24.8119	25.3673	28.0167	28.8906	28.9126	26.451	26.2408	26.2682	23.3139	24.8805	24.8409	25.7945	25.7364	25.5884	24.5748	24.4814	24.8495	25.4834	24.7917	25.7342	24.5425	23.7641	24.4087	26.8488	26.3588	25.3527	24.6693	23.7625	24.5462	25.7556	25.3805	24.7381	26.5842	26.5675	26.4635	26.3495	26.3498	26.2932	26.8204	26.8449	26.6118	25.5703	25.2631	25.5815	26.6241	26.6185	26.6993	24.4711	25.1493	24.5244	1	1	0	1	0	2	15	14	17	3	2	3	1	1	1	3	2	3	1	2	1	2	0	1	0	0	0	2	1	3	1	0	1	2	0	1	2	2	5	11	5	6	4	8	4	3	5	6	8	2	6	1	0	1	167	3066	Q9Y520	46	46	44	6	5	8	8	7	10	26	26	27	11	9	12	6	5	6	10	8	10	7	8	8	13	12	13	7	5	6	10	11	4	5	3	3	12	12	8	24	22	25	27	25	26	26	25	26	17	17	20	26	23	27	10	15	14	6	5	8	8	7	10	26	26	27	11	9	12	6	5	6	10	8	10	7	8	8	13	12	13	7	5	6	10	11	4	5	3	3	12	12	8	24	22	25	27	25	26	26	25	26	17	17	20	26	23	27	10	15	14	6	5	8	8	7	10	24	25	26	10	9	12	6	5	5	10	8	10	7	8	8	13	12	13	6	4	5	10	11	4	5	3	3	12	12	8	23	21	25	25	24	24	24	25	25	17	16	20	25	21	25	10	15	14	18.8	18.1	2896	2896	By MS/MS	By MS/MS	By matching	By MS/MS	By matching	By MS/MS	By MS/MS	By MS/MS	By MS/MS	By MS/MS	By MS/MS	By MS/MS	By MS/MS	By MS/MS	By MS/MS	By MS/MS	By MS/MS	By MS/MS	By MS/MS	By MS/MS	By MS/MS	By MS/MS	By MS/MS	By MS/MS	By matching	By matching	By MS/MS	By MS/MS	By MS/MS	By MS/MS	By MS/MS	By matching	By MS/MS	By MS/MS	By MS/MS	By MS/MS	By MS/MS	By MS/MS	By MS/MS	By MS/MS	By MS/MS	By MS/MS	By MS/MS	By MS/MS	By MS/MS	By MS/MS	By MS/MS	By MS/MS	By MS/MS	By MS/MS	By MS/MS	By MS/MS	By MS/MS	By MS/MS	2.5	2.4	3.6	3.5	3.7	4.9	7.9	8.5	9	4.3	4.6	5.1	2.6	3	2.7	4.6	3.8	4.4	3.1	3.4	3.6	5.5	6.6	7.2	4	2.3	3.2	5	5.6	1.5	1.9	1.1	1.1	6.2	6.2	3.3	11.6	10.9	12.9	13.1	12.4	12.7	12.7	12.3	12.6	8.8	7.9	9.3	12.4	11.8	12.9	5.1	7	6.2	104	AAGSPSSSDQDEKLPGQDESTAGTSEQNDILK;AEVLQSTQR;AFGSGIDIKPGTPPIAGR;ASENNENKKETDEVSNTK;AWENSPNVR;DAQQVEPEGQEKPSPATVR;DDDKAKPGFLPK;DLVIERPRPDSR;DNQWNPR;DQMEGSPNSSESFEHIAR;EPIERPEEKPK;ESSEAQVQK;FFSEQQQSK;GLIPAGTQHSMIATTGK;GNDPNVNIVPK;HEQFIPIAADK;HEQFIPIAADKR;HEQFIPIAADKRPPK;HGLQSLGK;ISAVESQPSR;KAWENSPNVR;KNADLNAQTVVK;LLAQQHPPPDR;LPDLSPVENK;LPSAQTPNGTDYVASGK;MEDTLVNNVPLPNTLPLPK;MLWGSDPYPHAEPQQATTPK;MPPPANLPSLK;MSEMELK;NADLNAQTVVK;PAQVSQPFR;QQSEISAAVER;QQVADEDEIWK;QSEVPKPEDGEPPR;RDQMEGSPNSSESFEHIAR;RHEQFIPIAADK;SESSDFEVVPK;SIQTPQSHGTLTAELWDNK;SQPAFMQSSLSQPSVVLSGTAIHNFPTVQHQELAK;SVEDVRPHHTDANNQSACFEAPDQK;SVSHGSNHTQKPDEQR;TVNQQTMAAPVVK;TVNQQTMAAPVVKEEK;VAPPAVLNDISK;VAPPAVLNDISKK;VGENVLPPKR	387	1127	9606	PRRC2C	-1.59255	25.6383	5.88759e-05	0.000211212	-1.44878	25.7102	9.6492e-05	0.000325232	-0.655362	25.3534	0.243057	0.297301	-0.872412	25.2449	0.101843	0.138729	-0.902733	25.664	0.107166	0.147548	1.348	26.7893	0.0385484	0.063059	1
Q9Y530	ADP-ribose glycohydrolase OARD1	OARD1	sp|Q9Y530|OARD1_HUMAN ADP-ribose glycohydrolase OARD1 OS=Homo sapiens OX=9606 GN=OARD1 PE=1 SV=2	1	5	5	5	31.6	17.025	0	109.54				30.9667	22.0075	21.5668	20.3786	25.0933	25.2469	25.4432	28.1541	27.552	28.0518	25.2828	24.8873	24.9742	NA	22.0336	22.3581	25.1049	25.2039	25.3319	26.515	25.2382	26.5478	25.7069	25.7082	25.5099	21.8108	NA	21.7498	24.1531	24.4688	24.8631	21.8675	21.7228	21.6818	25.8864	25.3007	25.3768	22.2465	21.1216	20.4951	26.1047	22.9929	24.2452	NA	NA	NA	24.7103	23.5482	24.9858	25.077	23.7512	23.7311	25.452	24.535	24.2205	26.6634	18.5481	18.1074	13.024	20.1212	20.7878	20.9772	24.1392	23.8254	23.9273	20.7556	20.2088	20.0949	NA	15.1768	15.811	19.7998	20.6721	20.5977	21.9058	21.7787	21.6655	21.6938	21.1744	20.628	18.3514	NA	18.2904	19.9919	19.7492	20.447	18.4081	18.2633	18.2224	21.5889	20.5302	20.5834	17.769	17.6622	17.0357	21.8157	19.3927	20.7857	NA	NA	NA	20.6851	19.8926	20.32	20.9327	19.7912	19.1203	20.8233	19.2931	20.0647	NA	NA	20.2305	22.612	22.9196	22.6388	23.8029	23.6612	23.6743	23.0067	22.6414	22.942	NA	21.5391	21.8959	23.0236	23.1134	23.0223	22.5687	22.8525	23.0232	22.724	22.7545	22.7861	NA	NA	NA	22.1179	22.5238	22.7456	NA	NA	NA	22.7479	22.9099	22.5703	20.7245	NA	NA	20.8908	20.0386	20.8906	NA	NA	NA	20.3937	19.6627	21.1671	21.6467	20.8688	20.9451	20.8383	20.9793	20.5043	22.8891	22.6824	21.8455	25.1656	25.3865	25.6996	26.0988	25.6301	26.1338	25.3877	25.1692	25.2465	NA	23.0557	23.3675	25.4255	25.5641	25.5023	24.7146	23.5024	24.894	25.6041	25.7544	25.3737	22.494	NA	22.5533	24.9128	25.1734	25.2841	22.6419	22.6651	22.5484	25.8945	25.5024	25.3687	21.4187	20.5583	19.8258	23.4742	21.2139	22.277	NA	NA	NA	22.5124	21.2937	22.735	22.4074	21.6322	21.5778	23.4353	23.1549	22.6211	22.8891	22.6824	21.8455	25.1656	25.3865	25.6996	26.0988	25.6301	26.1338	25.3877	25.1692	25.2465	19.5643	23.0557	23.3675	25.4255	25.5641	25.5023	24.7146	23.5024	24.894	25.6041	25.7544	25.3737	22.494	17.7461	22.5533	24.9128	25.1734	25.2841	22.6419	22.6651	22.5484	25.8945	25.5024	25.3687	21.4187	20.5583	19.8258	23.4742	21.2139	22.277	20.2051	18.1434	18.3335	22.5124	21.2937	22.735	22.4074	21.6322	21.5778	23.4353	23.1549	22.6211	0	0	0	4	5	4	5	5	4	6	3	5	0	0	0	4	4	5	1	1	1	3	3	4	0	0	0	2	4	4	0	0	0	5	4	4	0	0	0	2	0	1	0	0	0	1	0	0	0	0	0	1	1	0	96	3067	Q9Y530	5	5	5	1	1	1	5	4	5	4	4	4	5	5	4	0	1	1	4	4	5	3	2	2	5	5	5	1	0	1	4	4	4	1	1	1	4	4	5	1	1	1	4	2	2	0	0	0	3	2	2	1	1	1	4	3	3	1	1	1	5	4	5	4	4	4	5	5	4	0	1	1	4	4	5	3	2	2	5	5	5	1	0	1	4	4	4	1	1	1	4	4	5	1	1	1	4	2	2	0	0	0	3	2	2	1	1	1	4	3	3	1	1	1	5	4	5	4	4	4	5	5	4	0	1	1	4	4	5	3	2	2	5	5	5	1	0	1	4	4	4	1	1	1	4	4	5	1	1	1	4	2	2	0	0	0	3	2	2	1	1	1	4	3	3	31.6	31.6	152	152	By matching	By MS/MS	By MS/MS	By MS/MS	By MS/MS	By MS/MS	By MS/MS	By MS/MS	By MS/MS	By MS/MS	By MS/MS	By MS/MS		By matching	By matching	By MS/MS	By MS/MS	By MS/MS	By MS/MS	By MS/MS	By MS/MS	By MS/MS	By MS/MS	By MS/MS	By matching		By matching	By MS/MS	By MS/MS	By MS/MS	By matching	By matching	By matching	By MS/MS	By MS/MS	By MS/MS	By matching	By matching	By matching	By MS/MS	By matching	By MS/MS				By MS/MS	By matching	By MS/MS	By MS/MS	By MS/MS	By matching	By MS/MS	By MS/MS	By matching	7.9	7.9	7.9	31.6	30.9	31.6	30.9	30.9	30.9	31.6	31.6	25	0	7.9	7.9	25	30.9	31.6	22.4	15.8	15.8	31.6	31.6	31.6	7.9	0	7.9	30.9	30.9	30.9	7.9	7.9	7.9	30.9	25	31.6	7.9	7.9	7.9	30.9	16.4	16.4	0	0	0	24.3	16.4	14.5	7.9	7.9	7.9	31.6	24.3	24.3	11	ASHKPTYENLQK;FGGVQELLNQQK;KFGGVQELLNQQK;MGAGIAVLFK;TDSLAHCISEDCR			9606	OARD1	2.48347	22.7031	0.00718914	0.0134501	3.51254	23.2176	4.17522e-05	0.00015913	1.2751	23.109	0.178802	0.229061	1.63202	23.2875	0.0332078	0.0519637	2.49007	21.7822	0.070339	0.100849	5.07382	23.0741	2.61102e-05	0.000137092	5
Q9Y546	Leucine-rich repeat-containing protein 42	LRRC42	sp|Q9Y546|LRC42_HUMAN Leucine-rich repeat-containing protein 42 OS=Homo sapiens OX=9606 GN=LRRC42 PE=1 SV=1	1	5	5	5	15	48.571	0	6.0311				29.7847	22.5818	NA	22.3928	NA	22.0157	NA	25.015	24.9013	24.8706	NA	22.0611	NA	22.448	22.378	22.4826	23.5608	23.1789	23.4967	NA	25.2942	19.377	22.7558	22.3499	22.747	22.7813	22.5785	22.9472	NA	23.163	23.3469	22.6825	22.4631	NA	23.386	23.1334	23.1105	24.6109	24.3645	24.1431	26.0699	24.8038	24.1839	24.9039	24.9167	24.1593	25.208	22.8279	25.2643	26.3576	25.6207	25.7938	25.1473	23.2058	24.0821	24.7341	18.0582	NA	17.8692	NA	17.4922	NA	20.325	20.1243	20.347	NA	17.5375	NA	17.9245	17.8545	17.9591	19.0373	18.6553	18.9731	NA	20.7706	14.8535	18.2322	17.8263	18.2234	18.2578	18.055	18.4236	NA	18.6394	18.8234	18.1589	17.9395	NA	18.8624	18.6099	18.587	19.7613	18.9813	19.2436	20.6537	19.1478	17.4698	20.1417	19.7917	17.3843	19.6837	18.3043	19.1195	21.1714	20.5835	20.5949	19.5647	17.9988	18.4412	NA	NA	NA	NA	NA	NA	21.6635	21.6697	21.5212	NA	NA	NA	NA	NA	NA	NA	NA	NA	NA	NA	NA	NA	NA	NA	NA	NA	NA	NA	NA	NA	21.0324	NA	NA	NA	NA	NA	21.5572	NA	NA	22.0011	20.8346	21.1104	21.9137	21.0429	21.2544	21.6108	NA	21.1395	21.309	21.6266	21.5368	21.4853	NA	NA	23.4634	NA	23.8597	NA	22.1553	NA	22.9597	22.9794	22.9525	NA	22.343	NA	23.4599	23.4002	23.492	23.8814	23.5391	23.6671	NA	23.5584	17.7232	22.653	22.3961	22.6108	23.4645	23.2931	23.7507	NA	23.8675	23.7679	23.4569	23.4054	NA	23.3941	23.3351	23.1024	23.7832	23.8011	23.4738	23.4394	23.0248	22.2157	23.3329	23.7137	22.8996	23.0102	20.5735	23.0136	23.6879	23.5016	23.6406	23.1306	21.8257	22.4827	23.4634	17.9144	23.8597	16.6232	22.1553	18.1177	22.9597	22.9794	22.9525	18.9314	22.343	18.3049	23.4599	23.4002	23.492	23.8814	23.5391	23.6671	18.4723	23.5584	17.7232	22.653	22.3961	22.6108	23.4645	23.2931	23.7507	17.4428	23.8675	23.7679	23.4569	23.4054	18.2833	23.3941	23.3351	23.1024	23.7832	23.8011	23.4738	23.4394	23.0248	22.2157	23.3329	23.7137	22.8996	23.0102	20.5735	23.0136	23.6879	23.5016	23.6406	23.1306	21.8257	22.4827	0	0	0	0	0	0	0	0	0	0	0	0	0	0	0	0	0	0	0	0	0	0	0	0	0	0	0	0	0	0	0	0	0	0	0	0	1	0	0	2	0	1	2	0	0	2	0	0	0	1	1	1	0	0	11	3068	Q9Y546	5	5	5	1	0	1	0	1	0	3	3	2	0	1	0	1	1	1	1	1	1	0	1	1	1	1	1	1	1	1	0	1	1	2	1	0	2	1	1	4	3	3	4	4	3	3	4	3	4	1	4	4	3	4	4	2	3	1	0	1	0	1	0	3	3	2	0	1	0	1	1	1	1	1	1	0	1	1	1	1	1	1	1	1	0	1	1	2	1	0	2	1	1	4	3	3	4	4	3	3	4	3	4	1	4	4	3	4	4	2	3	1	0	1	0	1	0	3	3	2	0	1	0	1	1	1	1	1	1	0	1	1	1	1	1	1	1	1	0	1	1	2	1	0	2	1	1	4	3	3	4	4	3	3	4	3	4	1	4	4	3	4	4	2	3	15	15	428	428	By MS/MS		By MS/MS		By MS/MS		By MS/MS	By matching	By matching		By MS/MS		By MS/MS	By MS/MS	By MS/MS	By MS/MS	By matching	By matching		By MS/MS	By matching	By matching	By MS/MS	By MS/MS	By MS/MS	By matching	By MS/MS		By MS/MS	By matching	By MS/MS	By matching		By matching	By matching	By MS/MS	By MS/MS	By matching	By matching	By MS/MS	By MS/MS	By MS/MS	By MS/MS	By matching	By MS/MS	By MS/MS	By matching	By MS/MS	By MS/MS	By MS/MS	By MS/MS	By MS/MS	By matching	By matching	1.9	0	1.9	0	1.9	0	10	10	4.2	0	1.9	0	1.9	1.9	1.9	1.9	1.9	1.9	0	1.9	2.3	1.9	1.9	1.9	1.9	1.9	1.9	0	1.9	1.9	4.2	1.9	0	4	1.9	1.9	12.1	10.5	6.8	12.6	12.6	10.7	10	12.6	10.7	12.6	5.8	12.6	12.6	6.8	12.6	12.6	8.6	10.5	23	HEAISSQESK;LFSAAEAR;LGDEHELLEHLTNEALSSVTQLHLK;VTAEAVKPR;YLVISEKLEEIK			9606	LRRC42	-2.93406	21.8227	0.0249354	0.0406607	-2.05404	22.2627	0.0457734	0.0690234	0.528453	23.3091	0.197261	0.248881	-0.548641	22.7705	0.515739	0.573168	-0.159501	22.6775	0.876934	0.905166	-1.34544	22.0845	0.177545	0.231595	1
Q9Y570	Protein phosphatase methylesterase 1	PPME1	sp|Q9Y570|PPME1_HUMAN Protein phosphatase methylesterase 1 OS=Homo sapiens OX=9606 GN=PPME1 PE=1 SV=3	1	11	11	11	32.6	42.315	0	82.524				32.422	24.8339	24.1381	24.8546	26.7505	26.2585	26.5886	NA	21.5836	NA	25.6927	25.0036	25.5672	24.4914	24.6387	24.6368	25.7332	25.5718	25.8315	28.3662	28.0236	28.1036	26.9891	26.5411	26.4505	25.3992	25.1111	24.6026	25.1479	25.2712	24.9525	24.7913	24.5772	24.105	26.4785	26.4076	26.5156	25.671	25.9154	26.0326	28.3783	28.0517	28.2559	27.4169	26.0256	26.6341	27.6321	27.7697	27.4069	28.3119	27.7182	27.4689	27.0772	26.995	26.3966	27.3815	20.0922	19.7084	19.896	21.2087	21.0208	21.1926	NA	17.4962	NA	20.6136	20.5562	20.4177	20.2667	20.0129	19.954	20.603	20.7308	20.9524	23.7036	23.4701	23.6608	21.418	21.2216	21.252	20.3397	20.679	19.9448	20.1464	20.388	19.6584	19.5396	20.0756	20.0175	21.5903	20.9538	21.5456	20.8458	21.1086	21.2545	22.9356	22.5935	22.7999	22.3026	21.7649	21.6285	22.419	22.6516	21.9113	23.3144	22.0783	22.6596	21.6661	21.1296	21.5894	23.1395	22.7181	23.3985	23.5609	23.357	23.6078	NA	NA	NA	23.045	22.8536	23.2243	22.8372	23.0657	22.9772	22.8987	23.2214	23.2828	23.5333	23.3717	22.9849	23.5713	23.5511	23.2661	23.1483	23.1511	23.3715	22.9899	23.2917	23.1131	22.6981	22.6319	22.6407	23.3264	23.5165	23.3597	22.118	22.2587	22.1755	22.6165	22.9841	22.879	22.6377	22.6092	22.4449	22.1809	22.192	22.2885	22.4223	22.5332	22.4495	21.9783	22.2132	21.8856	25.7155	25.2537	26.3215	26.8229	26.3981	26.8451	NA	19.6618	NA	25.7976	25.2855	25.8395	25.5033	25.6608	25.6462	26.0538	25.9321	26.0019	26.5658	26.2878	26.4498	26.8864	26.5873	26.3144	26.0823	25.8257	25.4061	25.9076	25.9757	25.3734	25.5657	25.5195	24.9716	26.4866	26.6093	26.5075	24.8432	25.3521	25.3633	25.7478	26.2726	26.2878	25.8459	24.8226	25.3744	25.4343	25.5153	25.1562	25.6423	25.5991	25.3156	25.0606	25.6149	24.7972	25.7155	25.2537	26.3215	26.8229	26.3981	26.8451	17.4369	19.6618	17.7781	25.7976	25.2855	25.8395	25.5033	25.6608	25.6462	26.0538	25.9321	26.0019	26.5658	26.2878	26.4498	26.8864	26.5873	26.3144	26.0823	25.8257	25.4061	25.9076	25.9757	25.3734	25.5657	25.5195	24.9716	26.4866	26.6093	26.5075	24.8432	25.3521	25.3633	25.7478	26.2726	26.2878	25.8459	24.8226	25.3744	25.4343	25.5153	25.1562	25.6423	25.5991	25.3156	25.0606	25.6149	24.7972	0	0	0	7	7	8	0	0	0	4	4	4	0	0	0	4	5	6	4	3	2	8	7	6	1	0	1	3	6	5	1	0	1	7	5	8	0	0	0	2	5	5	4	0	0	4	3	3	5	1	0	3	6	3	161	3069	Q9Y570	11	11	11	6	6	6	9	10	11	0	1	0	7	8	8	6	4	5	9	8	8	9	9	8	11	9	8	6	6	3	8	8	8	5	5	4	8	9	10	5	7	8	9	9	10	9	6	7	8	9	8	8	8	7	7	9	9	6	6	6	9	10	11	0	1	0	7	8	8	6	4	5	9	8	8	9	9	8	11	9	8	6	6	3	8	8	8	5	5	4	8	9	10	5	7	8	9	9	10	9	6	7	8	9	8	8	8	7	7	9	9	6	6	6	9	10	11	0	1	0	7	8	8	6	4	5	9	8	8	9	9	8	11	9	8	6	6	3	8	8	8	5	5	4	8	9	10	5	7	8	9	9	10	9	6	7	8	9	8	8	8	7	7	9	9	32.6	32.6	386	386	By MS/MS	By MS/MS	By MS/MS	By MS/MS	By MS/MS	By MS/MS		By matching		By MS/MS	By MS/MS	By MS/MS	By MS/MS	By MS/MS	By MS/MS	By MS/MS	By MS/MS	By MS/MS	By MS/MS	By MS/MS	By MS/MS	By MS/MS	By MS/MS	By MS/MS	By MS/MS	By MS/MS	By MS/MS	By MS/MS	By MS/MS	By MS/MS	By MS/MS	By MS/MS	By MS/MS	By MS/MS	By MS/MS	By MS/MS	By MS/MS	By MS/MS	By MS/MS	By MS/MS	By MS/MS	By MS/MS	By MS/MS	By MS/MS	By MS/MS	By MS/MS	By MS/MS	By MS/MS	By MS/MS	By MS/MS	By MS/MS	By MS/MS	By MS/MS	By MS/MS	16.8	13	13	26.7	30.6	32.6	0	2.1	0	16.1	19.9	19.9	15	9.6	10.4	24.6	19.9	19.9	24.1	24.1	21	32.6	24.6	23.3	18.1	15.5	7.8	20.2	19.9	20.2	14.2	11.7	8	19.9	24.6	26.7	14.2	16.1	18.9	23.6	25.6	28.8	22.8	14.2	22.8	22.8	22.8	20.7	22	23.6	16.8	20.7	30.6	22.8	17	FAEPIGGFQCVFPGC;IVALDLR;LLLLAGVDR;LLLLAGVDRLDK;LLLLAGVDRLDKDLTIGQMQGK;LPSRPPLPGSGGSQSGAK;QCEGITSPEGSK;SIVEGIIEEEEEDEEGSESISKR;VKNPEDLSAETMAK;VSMVGQVK;YWDGWFR			9606	PPME1	0.581652	25.9353	0.118374	0.160821	0.870777	26.0799	0.0082657	0.0153523	0.461399	25.569	0.0818125	0.11411	0.605106	25.6408	0.0981221	0.134518	0.403728	25.56	0.133114	0.178389	-3.39153	23.6623	0.0420142	0.0678203	3
Q9Y587	AP-4 complex subunit sigma-1	AP4S1	sp|Q9Y587|AP4S1_HUMAN AP-4 complex subunit sigma-1 OS=Homo sapiens OX=9606 GN=AP4S1 PE=1 SV=1	1	1	1	1	6.9	17.005	0.00073502	2.5771			+	24.2402	NA	NA	NA	NA	NA	NA	NA	NA	NA	NA	NA	NA	NA	NA	NA	NA	NA	NA	NA	NA	NA	NA	NA	NA	NA	NA	NA	NA	NA	NA	NA	NA	NA	NA	NA	NA	NA	NA	NA	21.6961	20.9002	21.3925	NA	NA	NA	21.5383	21.6159	21.1187	20.8583	NA	20.2783	NA	NA	NA	21.4328	NA	NA	NA	NA	NA	NA	NA	NA	NA	NA	NA	NA	NA	NA	NA	NA	NA	NA	NA	NA	NA	NA	NA	NA	NA	NA	NA	NA	NA	NA	NA	NA	NA	NA	NA	NA	NA	NA	NA	18.8888	18.0929	18.5852	NA	NA	NA	18.7309	18.8085	18.3113	18.0509	NA	17.4709	NA	NA	NA	NA	NA	NA	NA	NA	NA	NA	NA	NA	NA	NA	NA	NA	NA	NA	NA	NA	NA	NA	NA	NA	NA	NA	NA	NA	NA	NA	NA	NA	NA	NA	NA	NA	NA	NA	NA	NA	NA	NA	NA	NA	NA	NA	NA	NA	NA	NA	NA	NA	NA	NA	NA	NA	NA	NA	NA	NA	NA	NA	NA	NA	NA	NA	NA	NA	NA	NA	NA	NA	NA	NA	NA	NA	NA	NA	NA	NA	NA	NA	NA	NA	NA	NA	NA	NA	NA	NA	NA	NA	NA	NA	NA	NA	NA	NA	NA	NA	NA	NA	NA	NA	NA	NA	NA	NA	NA	NA	NA	NA	NA	NA	NA	NA	NA	NA	NA	NA	NA	NA	NA	NA	NA	NA	NA	NA	NA	NA	NA	NA	NA	NA	NA	NA	NA	NA	NA	NA	NA	NA	NA	NA	NA	NA	NA	NA	NA	NA	NA	NA	NA	NA	NA	NA	NA	NA	NA	NA	NA	NA	NA	NA	NA	0	0	0	0	0	0	0	0	0	0	0	0	0	0	0	0	0	0	0	0	0	0	0	0	0	0	0	0	0	0	0	0	0	0	0	0	0	0	0	1	0	1	0	0	0	1	1	0	0	0	0	0	0	0	4	3070	Q9Y587	1	1	1	0	0	0	0	0	0	0	0	0	0	0	0	0	0	0	0	0	0	0	0	0	0	0	0	0	0	0	0	0	0	0	0	0	0	0	0	0	0	0	1	1	1	0	0	0	1	1	1	1	0	1	0	0	0	0	0	0	0	0	0	0	0	0	0	0	0	0	0	0	0	0	0	0	0	0	0	0	0	0	0	0	0	0	0	0	0	0	0	0	0	0	0	0	1	1	1	0	0	0	1	1	1	1	0	1	0	0	0	0	0	0	0	0	0	0	0	0	0	0	0	0	0	0	0	0	0	0	0	0	0	0	0	0	0	0	0	0	0	0	0	0	0	0	0	0	0	0	1	1	1	0	0	0	1	1	1	1	0	1	0	0	0	6.9	6.9	144	144																																								By MS/MS	By matching	By MS/MS				By MS/MS	By MS/MS	By matching	By matching		By matching				0	0	0	0	0	0	0	0	0	0	0	0	0	0	0	0	0	0	0	0	0	0	0	0	0	0	0	0	0	0	0	0	0	0	0	0	0	0	0	6.9	6.9	6.9	0	0	0	6.9	6.9	6.9	6.9	0	6.9	0	0	0	7	ILAPLLILDK			9606	AP4S1	NA	NA	NA	NA	NA	NA	NA	NA	NA	NA	NA	NA	NA	NA	NA	NA	NA	NA	NA	NA	NA	NA	NA	NA	NA
Q9Y5A9	YTH domain-containing family protein 2	YTHDF2	sp|Q9Y5A9|YTHD2_HUMAN YTH domain-containing family protein 2 OS=Homo sapiens OX=9606 GN=YTHDF2 PE=1 SV=2	1	13	9	9	26.6	62.333	0	72.37				32.0299	24.4504	24.4316	23.3127	25.8433	25.7537	25.2777	27.8236	27.8192	27.5792	26.9181	26.3076	26.491	24.3942	23.9072	24.9218	26.251	26.1046	26.0504	27.6726	27.3283	27.6493	26.8264	25.8078	25.8525	24.3166	24.189	24.3695	25.392	24.9421	25.4866	24.1215	24.3251	24.8725	26.513	24.3448	25.6522	25.1269	25.1894	25.2869	27.4328	25.9828	25.9193	26.5303	26.1836	26.112	26.4824	26.53	26.6559	27.7292	26.8648	27.0999	26.5439	24.6859	25.9115	26.4095	19.4906	19.421	18.802	19.9025	19.9268	18.9489	20.3751	20.213	20.841	20.7978	19.4043	20.4592	19.1209	18.9547	19.5507	20.3177	19.597	19.9018	22.2774	21.2865	22.2639	21.292	20.0007	19.0101	19.3799	19.3858	19.6429	18.7247	18.6711	17.7143	18.9561	19.1935	18.8598	20.5115	19.8376	19.6631	20.4377	20.5227	20.3215	21.7221	20.5157	20.5287	21.4853	21.4341	21.0194	21.0938	21.675	21.3593	22.8018	21.9145	22.1708	20.6667	19.8251	19.9843	23.6432	23.683	21.8983	23.2324	23.0317	22.929	24.2574	24.4695	24.6253	24.0328	24.1885	23.8363	23.8804	22.4712	23.3516	23.7204	23.5503	23.4083	23.7498	24.9954	24.9086	25.0295	22.6962	22.9794	23.2231	22.9256	23.0484	23.2228	23.2667	23.2069	23.1753	23.4677	23.4442	24.7247	22.3106	23.5503	21.3752	21.7279	21.9706	23.4366	21.59	21.5278	22.6333	22.0192	23.127	23.2874	22.8818	22.1228	23.4013	22.3222	22.2393	23.4005	21.0604	21.4699	25.332	25.5472	24.7796	25.9157	25.8933	25.5341	25.7683	25.8973	25.6612	27.0229	26.5894	26.7633	25.4061	24.9294	25.9312	26.5716	26.4649	26.2208	25.8722	25.5926	25.9955	26.7236	25.854	25.7164	24.9997	24.9035	25.173	26.1517	25.6467	25.9075	24.8959	25.2675	25.7391	26.5211	24.5466	25.6441	24.2992	24.6261	24.6176	24.8024	24.2038	23.9511	24.9593	24.9806	24.8523	24.2846	24.2756	24.4052	25.0595	24.7457	24.9467	24.5272	23.3058	24.3121	25.332	25.5472	24.7796	25.9157	25.8933	25.5341	25.7683	25.8973	25.6612	27.0229	26.5894	26.7633	25.4061	24.9294	25.9312	26.5716	26.4649	26.2208	25.8722	25.5926	25.9955	26.7236	25.854	25.7164	24.9997	24.9035	25.173	26.1517	25.6467	25.9075	24.8959	25.2675	25.7391	26.5211	24.5466	25.6441	24.2992	24.6261	24.6176	24.8024	24.2038	23.9511	24.9593	24.9806	24.8523	24.2846	24.2756	24.4052	25.0595	24.7457	24.9467	24.5272	23.3058	24.3121	1	1	0	4	2	2	3	1	3	6	4	5	1	1	1	4	3	4	1	3	3	4	3	3	1	1	1	4	2	3	1	1	1	4	2	3	1	1	1	4	1	1	1	1	2	4	2	2	2	1	1	4	1	0	117	3071	Q9Y5A9	13	9	9	7	7	7	9	8	7	8	7	8	11	10	11	6	8	8	11	10	9	8	6	9	10	9	8	5	7	6	10	8	9	6	5	6	10	9	8	9	8	8	9	8	6	7	10	8	6	7	9	11	8	10	8	7	7	5	5	5	5	4	3	5	4	5	8	6	7	4	6	6	7	6	5	6	4	6	6	5	4	4	5	5	6	4	5	4	4	5	6	5	4	6	6	5	5	4	3	5	7	5	3	4	6	7	5	7	4	3	4	5	5	5	5	4	3	5	4	5	8	6	7	4	6	6	7	6	5	6	4	6	6	5	4	4	5	5	6	4	5	4	4	5	6	5	4	6	6	5	5	4	3	5	7	5	3	4	6	7	5	7	4	3	4	21.1	21.1	579	579	By MS/MS	By MS/MS	By MS/MS	By MS/MS	By MS/MS	By MS/MS	By MS/MS	By MS/MS	By MS/MS	By MS/MS	By MS/MS	By MS/MS	By MS/MS	By MS/MS	By MS/MS	By MS/MS	By MS/MS	By MS/MS	By MS/MS	By MS/MS	By MS/MS	By MS/MS	By MS/MS	By MS/MS	By MS/MS	By MS/MS	By MS/MS	By MS/MS	By MS/MS	By MS/MS	By MS/MS	By MS/MS	By MS/MS	By MS/MS	By MS/MS	By MS/MS	By MS/MS	By MS/MS	By MS/MS	By MS/MS	By MS/MS	By MS/MS	By MS/MS	By MS/MS	By MS/MS	By MS/MS	By MS/MS	By MS/MS	By MS/MS	By MS/MS	By MS/MS	By MS/MS	By MS/MS	By MS/MS	11.7	11.7	11.7	19.5	13.6	12.3	18.3	16.2	14.5	23.7	21.6	23	10.4	14.5	14.2	23	21.6	15.7	14.5	11.6	16.1	17.1	15.7	18.1	8.8	11.7	10.5	21.6	13.6	20.2	10.4	8.6	10.9	20.9	15.5	13.6	15.7	14.2	14	20.2	18.1	11.1	12.8	17.1	14	11.1	13	20.4	18.7	14	17.1	14.3	12.3	16.9	20	DFDWNLK;DTQEVPLEK;DVPNSQLR;GSGFGHNGVDGNGVGQSQAGSGSTPSEPHPVLEK;HTTSIFDDFSHYEK;LENNENKPVTNSR;LGSTEVASNVPK;RLDAAYR;RQEEEESVKK;SASSLLEQRPK;SINNYNPK;SYSEDDIHR;YNIWCSTEHGNK			9606	YTHDF2	1.08364	24.9585	0.00194331	0.00422065	1.54235	25.1879	7.4838e-05	0.00026224	1.43784	25.2017	0.00194868	0.00424308	0.952883	24.9593	0.0335387	0.0523596	0.837436	25.045	0.0153168	0.0258471	1.6575	25.455	0.000606154	0.00184216	3
Q9Y5B8	Nucleoside diphosphate kinase 7	NME7	sp|Q9Y5B8|NDK7_HUMAN Nucleoside diphosphate kinase 7 OS=Homo sapiens OX=9606 GN=NME7 PE=1 SV=1	1	2	2	2	6.9	42.491	0.0010846	2.3994				27.6137	19.2246	NA	NA	20.0033	22.4689	22.1691	NA	NA	NA	21.6865	NA	21.3206	20.1938	19.6079	NA	NA	21.5545	20.8955	NA	NA	NA	21.305	21.8909	22.4031	NA	19.5277	19.8003	NA	NA	NA	NA	18.5896	NA	NA	NA	21.7851	NA	NA	20.4726	24.1588	23.9385	24.3918	NA	21.127	21.4263	23.7578	24.1825	24.0638	23.5336	NA	22.4519	23.7064	22.8344	23.1464	21.0348	14.8323	NA	NA	15.611	16.2071	16.1669	NA	NA	NA	17.2943	NA	15.5925	15.8014	15.2156	NA	NA	17.1622	16.5032	NA	NA	NA	16.9127	15.8568	18.0108	NA	15.1354	15.408	NA	NA	NA	NA	14.1972	NA	NA	NA	17.3928	NA	NA	16.0802	18.1691	17.4636	17.982	NA	16.7346	17.034	18.0099	17.8693	17.6951	19.1413	NA	18.0596	17.039	16.2652	17.4323	NA	NA	NA	NA	NA	NA	NA	NA	NA	NA	NA	NA	NA	NA	NA	NA	NA	NA	NA	NA	NA	NA	NA	NA	NA	NA	NA	NA	NA	NA	NA	NA	NA	NA	NA	NA	NA	NA	NA	NA	NA	NA	NA	NA	NA	20.5413	20.6749	20.6124	NA	NA	NA	NA	NA	NA	20.1062	NA	NA	20.0757	22.6085	22.4255	NA	NA	NA	21.7914	NA	21.5929	21.2057	20.6301	NA	NA	21.9147	21.0659	NA	NA	NA	21.2023	21.9371	22.267	NA	20.2423	20.6038	NA	NA	NA	NA	19.5319	NA	NA	NA	21.777	NA	NA	19.8033	21.5284	22.1595	22.4236	NA	19.924	20.1666	21.5599	21.928	21.8131	20.864	NA	20.2987	21.6897	21.4543	21.547	20.1062	18.8816	17.9346	20.0757	22.6085	22.4255	19.2328	19.1327	18.0126	21.7914	18.2861	21.5929	21.2057	20.6301	18.4371	16.8834	21.9147	21.0659	18.7409	18.4592	18.5596	21.2023	21.9371	22.267	16.6548	20.2423	20.6038	18.7701	17.8315	18.3466	19.6281	19.5319	17.4512	17.5614	20.4003	21.777	18.6965	18.1219	19.8033	21.5284	22.1595	22.4236	18.0271	19.924	20.1666	21.5599	21.928	21.8131	20.864	18.7107	20.2987	21.6897	21.4543	21.547	0	0	0	0	0	0	0	0	0	0	0	0	0	0	0	0	0	0	0	0	0	0	0	0	0	0	0	0	0	0	0	0	0	0	0	0	0	0	0	0	0	0	0	0	0	1	1	1	0	0	0	0	0	0	3	3072	Q9Y5B8	2	2	2	1	0	0	1	2	2	0	0	0	1	0	2	1	1	0	0	1	1	0	0	0	1	2	1	0	1	1	0	0	0	0	1	0	0	0	1	0	0	1	2	2	2	0	1	1	2	2	2	1	0	1	2	2	2	1	0	0	1	2	2	0	0	0	1	0	2	1	1	0	0	1	1	0	0	0	1	2	1	0	1	1	0	0	0	0	1	0	0	0	1	0	0	1	2	2	2	0	1	1	2	2	2	1	0	1	2	2	2	1	0	0	1	2	2	0	0	0	1	0	2	1	1	0	0	1	1	0	0	0	1	2	1	0	1	1	0	0	0	0	1	0	0	0	1	0	0	1	2	2	2	0	1	1	2	2	2	1	0	1	2	2	2	6.9	6.9	376	376	By matching			By matching	By matching	By MS/MS				By matching		By matching	By matching	By matching			By matching	By matching				By matching	By matching	By matching		By matching	By matching					By matching				By matching			By matching	By matching	By MS/MS	By matching		By matching	By matching	By MS/MS	By MS/MS	By MS/MS	By matching		By matching	By MS/MS	By matching	By matching	3.2	0	0	3.7	6.9	6.9	0	0	0	3.2	0	6.9	3.2	3.2	0	0	3.2	3.2	0	0	0	3.2	6.9	3.2	0	3.2	3.2	0	0	0	0	3.2	0	0	0	3.2	0	0	3.2	6.9	6.9	6.9	0	3.2	3.2	6.9	6.9	6.9	3.2	0	3.2	6.9	6.9	6.9	21	NAAHGPDSFASAAR;TLALIKPDAISK			9606	NME7	-0.116828	20.3971	0.906951	0.926086	-0.261193	20.3249	0.789058	0.820403	-0.737909	20.3918	0.403287	0.463455	-1.36908	20.0762	0.0995844	0.136232	-1.82828	19.6557	0.0397189	0.0604623	-0.895044	20.1223	0.315232	0.377131	4
Q9Y5J1	U3 small nucleolar RNA-associated protein 18 homolog	UTP18	sp|Q9Y5J1|UTP18_HUMAN U3 small nucleolar RNA-associated protein 18 homolog OS=Homo sapiens OX=9606 GN=UTP18 PE=1 SV=3	1	9	9	9	27.3	62.003	0	44.847				32.1844	25.0753	24.7537	24.5895	25.558	25.7436	25.2703	28.9218	29.0939	29.1835	25.6004	25.2656	25.357	25.7415	25.4985	25.3878	25.849	25.8169	26.0187	27.2882	27.8948	27.9772	25.9199	25.5239	25.7655	24.3224	23.132	24.2312	25.5738	25.1735	25.4384	25.9056	24.8059	25.5124	26.3152	26.1466	26.059	24.5916	24.2947	24.4012	26.2782	24.7093	25.4921	25.3995	25.4342	25.4466	26.4931	25.8263	26.1736	26.5172	26.6115	25.525	26.5296	26.1415	26.2746	24.238	14.9839	15.2788	16.0554	17.7389	17.9385	15.441	21.1609	20.6978	20.5971	18.1219	18.1761	17.9226	15.2702	15.9774	15.0194	15.7336	16.0529	16.1851	19.5959	20.0577	20.5119	18.6769	18.4365	18.3158	18.9957	17.2399	14.4969	15.3777	17.2432	15.5506	15.8555	14.8678	15.8322	16.5183	18.8308	18.562	15.3682	19.0038	18.8343	19.2198	18.1963	18.4027	20.1514	18.5074	18.8119	19.9118	17.0807	16.753	18.411	19.4633	18.2896	19.1482	19.3772	18.8477	23.7607	23.3355	22.7032	22.7153	22.8423	22.2745	25.5313	25.6751	25.6983	23.072	22.7099	23.1618	24.405	23.9533	23.454	23.3711	23.4487	23.3719	23.5507	23.9066	24.395	23.1603	22.7631	23.0069	22.1304	21.8064	22.1241	23.217	23.3819	23.4151	23.973	23.1689	23.9716	23.8718	23.5066	23.5662	21.0029	21.0724	20.9592	21.2531	20.7031	21.0385	21.2485	21.3086	21.2119	21.2781	21.4927	21.7463	21.9147	22.1681	22.3309	21.7259	22.2416	22.0072	25.957	25.8694	26.0564	25.6304	25.8832	25.5267	26.8665	27.1721	27.2655	25.7052	25.5475	25.6293	26.7534	26.5207	26.3971	26.1696	26.1772	26.1891	25.4878	26.159	26.3234	25.8171	25.5701	25.6294	25.0056	23.8465	25.0347	26.3335	25.878	25.8593	26.68	25.7483	26.3791	26.3233	26.3483	26.0509	23.7638	23.7314	23.7319	23.6478	22.9303	23.524	23.8285	24.2312	24.1869	24.2953	23.5719	23.9229	23.8476	24.4924	23.3717	24.5129	24.7614	24.6752	25.957	25.8694	26.0564	25.6304	25.8832	25.5267	26.8665	27.1721	27.2655	25.7052	25.5475	25.6293	26.7534	26.5207	26.3971	26.1696	26.1772	26.1891	25.4878	26.159	26.3234	25.8171	25.5701	25.6294	25.0056	23.8465	25.0347	26.3335	25.878	25.8593	26.68	25.7483	26.3791	26.3233	26.3483	26.0509	23.7638	23.7314	23.7319	23.6478	22.9303	23.524	23.8285	24.2312	24.1869	24.2953	23.5719	23.9229	23.8476	24.4924	23.3717	24.5129	24.7614	24.6752	2	1	1	4	2	1	4	3	3	5	2	6	2	1	1	4	5	4	2	2	2	5	2	4	0	1	0	2	2	3	2	1	2	6	4	5	0	0	0	1	1	1	0	0	0	1	1	2	1	2	1	1	2	2	112	3073	Q9Y5J1	9	9	9	3	4	6	7	8	6	3	6	5	8	6	7	5	4	2	7	7	7	4	3	4	6	6	7	2	2	3	6	6	6	3	3	4	6	7	6	3	2	3	5	4	6	3	5	4	6	4	5	5	5	3	5	7	6	3	4	6	7	8	6	3	6	5	8	6	7	5	4	2	7	7	7	4	3	4	6	6	7	2	2	3	6	6	6	3	3	4	6	7	6	3	2	3	5	4	6	3	5	4	6	4	5	5	5	3	5	7	6	3	4	6	7	8	6	3	6	5	8	6	7	5	4	2	7	7	7	4	3	4	6	6	7	2	2	3	6	6	6	3	3	4	6	7	6	3	2	3	5	4	6	3	5	4	6	4	5	5	5	3	5	7	6	27.3	27.3	556	556	By MS/MS	By MS/MS	By MS/MS	By MS/MS	By MS/MS	By MS/MS	By MS/MS	By MS/MS	By MS/MS	By MS/MS	By MS/MS	By MS/MS	By MS/MS	By MS/MS	By MS/MS	By MS/MS	By MS/MS	By MS/MS	By MS/MS	By MS/MS	By MS/MS	By MS/MS	By MS/MS	By MS/MS	By MS/MS	By MS/MS	By MS/MS	By MS/MS	By MS/MS	By MS/MS	By MS/MS	By MS/MS	By MS/MS	By MS/MS	By MS/MS	By MS/MS	By MS/MS	By MS/MS	By matching	By MS/MS	By MS/MS	By MS/MS	By matching	By MS/MS	By MS/MS	By MS/MS	By MS/MS	By MS/MS	By MS/MS	By MS/MS	By MS/MS	By MS/MS	By MS/MS	By MS/MS	9.4	14.6	18	21.2	25	20	8.5	17.6	13.8	25	17.4	18.7	15.1	12.9	7.2	23.7	23.7	23.7	11.9	9.7	11.9	19.1	18	22.3	7.2	7.2	9.7	20	19.1	20	9.4	10.4	12.9	20	22.3	19.1	10.4	7.2	9.7	13.1	9.2	17.3	12.1	15.6	10.8	15.5	11.9	16.7	14.7	15.6	9.4	13.1	20.3	19.1	27	ACFSANGEEVLATSTHSK;AGAGPGGPPQKPAPSSQR;AIMNLVTGVTSLTFNPTTEILAIASEK;KPPARPSAAAAAIAVAAAEEER;LHHYSDF;LKEEFQHAMGGVPAWAETTKR;LRLEEDKPAVER;NCQHANAERPTVAR;TGNFISTSTSLPR			9606	UTP18	2.26565	24.6877	5.81082e-07	4.43594e-06	2.27626	24.693	1.2758e-06	9.0649e-06	2.09098	25.3224	5.167e-06	2.88744e-05	1.9781	25.2659	2.08878e-05	9.38305e-05	1.32016	24.6662	0.00510832	0.00977762	2.35822	25.1852	8.716e-05	0.000368499	5
Q9Y5K6	CD2-associated protein	CD2AP	sp|Q9Y5K6|CD2AP_HUMAN CD2-associated protein OS=Homo sapiens OX=9606 GN=CD2AP PE=1 SV=1	1	28	28	28	53.5	71.45	0	169.16				33.6619	21.2737	20.828	NA	22.784	21.6241	22.15	26.6891	25.8856	26.7292	21.1476	21.2843	22.1431	20.8905	18.9592	21.1191	22.5148	21.8887	22.4938	23.9032	23.1986	NA	22.8252	23.3367	21.9117	21.9589	22.6008	21.4034	21.0929	21.9819	22.5019	20.5984	20.8713	20.2075	23.14	22.2941	23.4372	28.4308	28.3591	28.3217	30.1181	28.9314	29.1337	29.4744	29.0352	29.0533	29.6559	29.8821	29.8127	30.6036	29.8675	29.7464	29.3994	28.7067	29.0601	27.0761	10.5779	13.8937	NA	17.6547	16.4949	12.3602	20.3901	18.7675	20.9814	16.0183	16.1551	16.2551	10.0142	13.8299	10.1148	12.2734	16.7594	16.376	16.2454	15.6037	NA	13.2939	15.945	13.3132	14.7437	15.5697	15.2008	15.9636	12.6062	16.583	13.9954	15.742	15.0783	13.7469	13.5796	15.5217	22.0509	22.1138	21.9051	23.7204	22.226	22.444	22.9143	22.5125	22.5122	22.7945	23.3404	23.07	24.2215	23.3691	23.1773	22.4313	21.8733	21.9208	17.4175	17.0153	NA	18.2585	NA	17.9227	21.5025	19.3515	21.603	NA	16.9971	18.0822	16.687	NA	17.1575	18.0023	17.8465	19.1604	17.2998	NA	NA	17.9879	19.0673	17.5616	17.8638	17.8618	19.0548	NA	18.2149	18.3426	17.0836	16.8645	NA	18.401	18.0417	18.9545	23.4209	22.9506	23.4879	24.1143	23.6555	23.6189	23.8648	23.2805	23.1645	24.6609	24.6407	24.6906	24.4225	23.9117	23.6754	24.2976	24.3521	24.2595	22.1553	21.9436	NA	22.8564	21.7637	22.4065	24.6338	23.9638	24.8112	21.2525	21.5662	22.4155	21.9024	19.9814	22.1285	22.8354	22.249	22.6642	22.1027	21.4629	NA	22.7224	23.3829	21.7756	22.642	23.3154	22.2069	21.8526	22.6865	22.9228	21.3728	21.8137	21.0741	23.1481	22.4959	23.4291	27.6031	27.7958	27.6525	27.4876	27.1524	27.1655	27.9034	27.8322	27.7936	27.4581	27.6276	27.562	27.9339	27.7484	27.5932	27.3827	27.3266	27.4607	22.1553	21.9436	16.229	22.8564	21.7637	22.4065	24.6338	23.9638	24.8112	21.2525	21.5662	22.4155	21.9024	19.9814	22.1285	22.8354	22.249	22.6642	22.1027	21.4629	18.2575	22.7224	23.3829	21.7756	22.642	23.3154	22.2069	21.8526	22.6865	22.9228	21.3728	21.8137	21.0741	23.1481	22.4959	23.4291	27.6031	27.7958	27.6525	27.4876	27.1524	27.1655	27.9034	27.8322	27.7936	27.4581	27.6276	27.562	27.9339	27.7484	27.5932	27.3827	27.3266	27.4607	0	0	0	0	1	0	4	2	6	0	0	0	0	0	0	0	0	2	0	0	0	0	1	1	0	0	0	0	0	0	0	0	0	0	0	0	12	7	9	13	15	13	14	8	8	20	18	18	16	10	15	15	18	15	261	3074	Q9Y5K6	28	28	28	4	2	0	3	2	4	8	6	8	1	3	4	3	1	3	3	2	3	3	2	0	5	7	3	4	5	3	1	4	4	3	2	1	5	4	6	21	22	20	23	19	22	21	23	21	21	22	20	22	21	26	20	20	20	4	2	0	3	2	4	8	6	8	1	3	4	3	1	3	3	2	3	3	2	0	5	7	3	4	5	3	1	4	4	3	2	1	5	4	6	21	22	20	23	19	22	21	23	21	21	22	20	22	21	26	20	20	20	4	2	0	3	2	4	8	6	8	1	3	4	3	1	3	3	2	3	3	2	0	5	7	3	4	5	3	1	4	4	3	2	1	5	4	6	21	22	20	23	19	22	21	23	21	21	22	20	22	21	26	20	20	20	53.5	53.5	639	639	By matching	By matching		By matching	By MS/MS	By matching	By MS/MS	By MS/MS	By MS/MS	By matching	By matching	By matching	By matching	By matching	By matching	By matching	By matching	By MS/MS	By MS/MS	By matching		By matching	By MS/MS	By MS/MS	By MS/MS	By matching	By matching	By matching	By MS/MS	By matching	By MS/MS	By matching	By matching	By matching	By matching	By matching	By MS/MS	By MS/MS	By MS/MS	By MS/MS	By MS/MS	By MS/MS	By MS/MS	By MS/MS	By MS/MS	By MS/MS	By MS/MS	By MS/MS	By MS/MS	By MS/MS	By MS/MS	By MS/MS	By MS/MS	By MS/MS	8.1	5.9	0	6.6	4.5	6.6	13	11.6	12.8	2.2	6.4	10.2	5.9	2.3	7.2	8	4.5	8.1	7.4	5.2	0	12.1	13.9	4.4	7.5	9.4	5	2.2	6.7	10.3	5.3	4.4	2.2	12.1	6.7	12.2	37.9	39.4	36.9	41.2	35.5	43.5	41.8	44.1	40.1	38.2	40.1	37.1	44.4	41.5	49.8	37.1	36.9	36.9	35	AKVETDDVKK;ANTTAFLTPLEIK;APAPKPELIAAEK;APAPKPELIAAEKK;AQIIELLCIVEALK;AQIIELLCIVEALKK;DLEEEKTMR;EEDSANLKPSELKK;EGEIIHLISK;EGVFPDNFAVQINELDKDFPKPK;ETDVVNFDDIASSENLLHLTANRPK;ETGEAGWWR;FNGGHSPTHSPEK;GIGFGDIFK;HGNVASLVQR;INGEVSSISSK;ISTYGLPAGGIQPHPQTK;LGLFPSNFVK;LKLDSEQLPLRPK;NSLDELR;RPEKPVPPPPPIAK;SNLEMEIEK;STLEQKPSKPAAPQVPPK;SVDFDSLTVR;TLFAYEGTNEDELTFKEGEIIHLISK;TQSVEITKTDTEGK;VLFEYIPQNEDELELK;YFSLKPEEKDEK			9606	CD2AP	-6.2504	24.3509	6.53482e-06	3.24213e-05	-5.8588	24.5467	4.13138e-07	3.77166e-06	-5.61409	24.7672	3.33009e-09	1.58179e-07	-5.35196	24.8983	3.28042e-09	1.65918e-07	-5.09178	25.1503	5.95545e-11	1.20216e-08	-4.589	25.4016	5.95915e-06	4.40496e-05	2
Q9Y5L0	Transportin-3	TNPO3	sp|Q9Y5L0|TNPO3_HUMAN Transportin-3 OS=Homo sapiens OX=9606 GN=TNPO3 PE=1 SV=3	1	4	4	4	6.5	104.2	0.00043516	5.0952				27.4661	NA	NA	NA	NA	18.7241	NA	21.2203	21.5021	NA	20.1415	NA	NA	NA	NA	NA	19.1162	20.0232	19.2372	NA	NA	NA	NA	NA	NA	NA	NA	NA	19.2347	18.768	NA	NA	NA	NA	19.6222	19.5171	20.0461	22.3383	NA	NA	24.251	23.2523	24.2897	20.8129	21.9914	22.2157	23.2327	24.3558	24.0714	NA	23.3547	23.6636	23.8641	22.9369	23.1828	21.1884	NA	NA	NA	NA	13.2978	NA	15.7941	16.0758	NA	14.7153	NA	NA	NA	NA	NA	13.6899	14.0908	13.8109	NA	NA	NA	NA	NA	NA	NA	NA	NA	13.8085	13.3418	NA	NA	NA	NA	14.1959	14.0909	14.6198	16.912	NA	NA	18.8248	17.8261	16.5302	15.3866	16.5652	15.8377	17.8065	17.982	18.0938	NA	17.9284	16.8489	17.3158	16.9898	17.1907	NA	NA	NA	NA	NA	NA	NA	NA	NA	NA	NA	NA	NA	NA	NA	NA	NA	NA	NA	NA	NA	NA	NA	NA	NA	NA	NA	NA	NA	NA	NA	NA	NA	NA	NA	NA	NA	NA	NA	NA	NA	NA	NA	NA	NA	NA	NA	NA	NA	NA	NA	NA	NA	NA	NA	NA	NA	NA	18.8637	NA	19.165	19.5802	NA	20.2463	NA	NA	NA	NA	NA	19.4368	20.3835	19.4076	NA	NA	NA	NA	NA	NA	NA	NA	NA	19.9944	19.4726	NA	NA	NA	NA	19.6303	19.7189	20.038	21.5105	NA	NA	21.6206	21.4733	22.3215	19.2419	20.7884	20.9559	21.0349	22.1014	21.8206	NA	21.2357	21.5104	21.8474	21.5568	21.5834	18.2769	18.4909	16.8937	18.4065	18.8637	18.2725	19.165	19.5802	19.2213	20.2463	17.6375	18.5016	16.5298	17.912	19.8021	19.4368	20.3835	19.4076	19.0443	17.5481	16.7314	18.3461	18.6621	18.8367	19.4375	18.5118	19.2151	19.9944	19.4726	18.111	19.554	18.2275	18.7852	19.6303	19.7189	20.038	21.5105	18.5686	18.1843	21.6206	21.4733	22.3215	19.2419	20.7884	20.9559	21.0349	22.1014	21.8206	16.7702	21.2357	21.5104	21.8474	21.5568	21.5834	0	0	0	0	0	0	0	0	0	0	0	0	0	0	0	0	0	0	0	0	0	0	0	0	0	0	0	0	0	0	0	0	0	0	0	0	0	0	0	0	0	2	0	0	0	1	0	0	0	0	0	0	0	1	4	3075	Q9Y5L0	4	4	4	0	0	0	0	1	0	1	1	0	2	0	0	0	0	0	1	2	1	0	0	0	0	0	0	0	0	0	1	1	0	0	0	0	1	1	1	1	0	0	2	2	4	1	1	2	2	4	3	0	1	2	4	3	3	0	0	0	0	1	0	1	1	0	2	0	0	0	0	0	1	2	1	0	0	0	0	0	0	0	0	0	1	1	0	0	0	0	1	1	1	1	0	0	2	2	4	1	1	2	2	4	3	0	1	2	4	3	3	0	0	0	0	1	0	1	1	0	2	0	0	0	0	0	1	2	1	0	0	0	0	0	0	0	0	0	1	1	0	0	0	0	1	1	1	1	0	0	2	2	4	1	1	2	2	4	3	0	1	2	4	3	3	6.5	6.5	923	923					By matching		By matching	By matching		By matching						By matching	By matching	By matching										By matching	By matching					By matching	By matching	By matching	By matching			By matching	By MS/MS	By MS/MS	By matching	By matching	By matching	By MS/MS	By MS/MS	By matching		By matching	By matching	By matching	By matching	By MS/MS	0	0	0	0	1.8	0	1.7	1.7	0	3.1	0	0	0	0	0	1.8	3.6	1.8	0	0	0	0	0	0	0	0	0	1.3	1.8	0	0	0	0	1.8	1.8	1.8	1.7	0	0	3.1	3.1	6.5	1.8	1.7	3	3.1	6.5	4.8	0	1.7	3	6.5	4.9	4.9	43	ETTVGAVTVTHK;HTNPIVENGQTHPCQK;SLDSFLLSPEAAVGLLK;SVHAWEISDQLLQIR			9606	TNPO3	-2.41242	19.4069	0.00541376	0.0104408	-2.41835	19.4039	0.00634538	0.0122191	-1.83868	19.8313	0.0613163	0.08811	-1.42501	20.0381	0.0941404	0.129823	-1.86682	20.0571	0.00412758	0.00808805	-1.93189	20.0246	0.00512623	0.0113645	4
Q9Y5M8	Signal recognition particle receptor subunit beta	SRPRB	sp|Q9Y5M8|SRPRB_HUMAN Signal recognition particle receptor subunit beta OS=Homo sapiens OX=9606 GN=SRPRB PE=1 SV=3	1	13	13	13	46.5	29.702	0	169.58				32.1522	NA	18.9321	18.8409	24.018	23.4815	24.1307	26.1347	26.1722	25.2249	20.1524	23.2186	22.7178	NA	NA	NA	22.5208	21.3295	23.4193	23.8883	NA	22.1737	23.5487	23.7904	23.0314	20.3194	22.5516	20.9625	21.3654	21.8245	21.188	20.1178	19.9201	19.9737	23.879	23.3083	23.0291	26.7035	26.4509	26.5169	28.7568	28.4232	28.5739	27.4621	27.1547	27.037	28.2637	28.5056	28.4259	28.4104	28.1283	27.9276	27.2426	27.0185	27.0679	27.2924	NA	14.9321	14.8409	18.9617	18.8633	19.2738	22.1347	22.1722	21.2249	16.1524	17.9084	17.3083	NA	NA	NA	16.4369	17.3295	18.0057	19.8882	NA	18.1737	17.2116	18.6077	19.0314	16.3194	17.6495	16.4708	17.3655	16.9272	17.188	16.1178	15.9201	15.9737	19.5401	18.5811	18.2043	21.9019	21.6693	21.793	23.4702	23.4468	23.7307	22.2689	22.387	22.2504	23.3419	23.6105	23.4897	23.715	23.2301	23.2283	22.4792	22.1319	22.0188	NA	NA	NA	21.5665	20.9021	21.5669	21.3142	21.6396	20.972	NA	20.9372	20.4827	NA	NA	NA	20.4071	NA	21.1255	20.2468	NA	NA	20.8328	21.2085	20.4558	NA	20.3282	19.7832	NA	20.2499	NA	NA	NA	NA	20.8881	21.0132	20.6643	22.591	22.8305	22.8742	23.9304	24.2261	24.143	23.1638	23.0888	23.1457	23.722	23.431	23.4556	22.8846	22.4014	22.4547	22.8102	22.9373	23.0048	NA	20.0477	20.3078	24.0904	23.6211	24.3871	24.0793	24.2503	23.3068	20.2572	23.5005	22.9901	NA	NA	NA	22.8414	21.6898	23.5898	22.0878	NA	20.5199	23.446	23.8366	22.8952	21.0025	23.2662	21.766	22.1251	22.529	21.609	20.8922	20.8624	20.8403	23.8871	23.51	23.021	25.8757	25.8876	25.8476	26.1263	26.6442	26.6058	25.8911	25.9517	25.7772	26.0659	26.2511	26.1752	25.7408	26.0092	25.7743	25.226	25.6384	25.4685	17.5454	20.0477	20.3078	24.0904	23.6211	24.3871	24.0793	24.2503	23.3068	20.2572	23.5005	22.9901	17.9627	17.8723	18.6793	22.8414	21.6898	23.5898	22.0878	17.0562	20.5199	23.446	23.8366	22.8952	21.0025	23.2662	21.766	22.1251	22.529	21.609	20.8922	20.8624	20.8403	23.8871	23.51	23.021	25.8757	25.8876	25.8476	26.1263	26.6442	26.6058	25.8911	25.9517	25.7772	26.0659	26.2511	26.1752	25.7408	26.0092	25.7743	25.226	25.6384	25.4685	0	0	0	1	1	1	1	0	1	0	0	0	0	0	0	0	0	0	0	0	0	1	1	1	0	0	0	0	0	0	0	0	0	0	0	0	2	3	3	10	9	9	3	3	6	11	7	6	6	1	2	6	4	3	102	3076	Q9Y5M8	13	13	13	0	1	1	3	3	4	3	3	3	1	4	4	0	0	0	3	1	4	2	0	1	4	3	3	1	3	2	1	2	1	1	1	1	3	2	2	8	8	8	11	13	12	8	8	8	12	12	13	9	10	8	11	10	7	0	1	1	3	3	4	3	3	3	1	4	4	0	0	0	3	1	4	2	0	1	4	3	3	1	3	2	1	2	1	1	1	1	3	2	2	8	8	8	11	13	12	8	8	8	12	12	13	9	10	8	11	10	7	0	1	1	3	3	4	3	3	3	1	4	4	0	0	0	3	1	4	2	0	1	4	3	3	1	3	2	1	2	1	1	1	1	3	2	2	8	8	8	11	13	12	8	8	8	12	12	13	9	10	8	11	10	7	46.5	46.5	271	271		By matching	By matching	By MS/MS	By MS/MS	By MS/MS	By MS/MS	By matching	By MS/MS	By matching	By matching	By matching				By matching	By matching	By matching	By matching		By matching	By MS/MS	By MS/MS	By MS/MS	By matching	By MS/MS	By matching	By matching	By matching	By matching	By matching	By matching	By matching	By matching	By matching	By matching	By MS/MS	By MS/MS	By MS/MS	By MS/MS	By MS/MS	By MS/MS	By MS/MS	By MS/MS	By MS/MS	By MS/MS	By MS/MS	By MS/MS	By MS/MS	By MS/MS	By MS/MS	By MS/MS	By MS/MS	By MS/MS	0	7	7	16.2	11.4	18.8	14.8	14.8	12.5	7.4	23.2	23.2	0	0	0	15.5	5.9	20.3	9.6	0	7	15.9	16.2	16.2	5.9	12.5	10	5.9	8.9	5.9	2.6	7	5.9	15.9	8.9	8.9	32.8	38.7	31.7	45.4	46.5	45	32.5	31.7	37.6	45	45.4	46.5	38.7	38.7	26.6	46.5	45	36.2	16	DTQTSITDSCAVYR;DVAEFLYQVLIDSMGLK;EFEFSQLPLKVEFLECSAK;EVKDVAEFLYQVLIDSMGLK;GDVGSADIQDLEK;GDVGSADIQDLEKWLAK;GGRGDVGSADIQDLEK;GKEFEFSQLPLKVEFLECSAK;GNSLTLIDLPGHESLR;LIQQQLEK;LLTGLYR;SAAPSTLDSSSTAPAQLGK;SAAPSTLDSSSTAPAQLGKK			9606	SRPRB	-4.49795	23.9156	0.000516363	0.00133381	-4.52423	23.9024	0.000221084	0.000649577	-5.20367	23.041	7.73374e-05	0.000270259	-3.47403	23.9058	3.14714e-05	0.000130833	-3.96905	24.0342	5.68804e-08	8.19654e-07	-2.95465	24.5414	0.00029125	0.000997405	2
Q9Y5Q8	General transcription factor 3C polypeptide 5	GTF3C5	sp|Q9Y5Q8|TF3C5_HUMAN General transcription factor 3C polypeptide 5 OS=Homo sapiens OX=9606 GN=GTF3C5 PE=1 SV=2	1	10	10	10	22.4	59.57	0	56.035				30.8766	NA	19.5585	16.6914	20.8778	21.0031	20.4814	26.0191	25.574	24.7374	21.9114	21.6929	21.5734	NA	NA	NA	21.7463	21.7222	20.9215	NA	NA	NA	21.3438	21.0674	21.6264	NA	25.1253	NA	20.8776	21.3082	20.7772	NA	NA	NA	21.0457	21.5227	21.5384	24.7625	24.4312	24.5926	27.4481	26.9277	27.2818	25.5257	25.8966	25.728	27.1578	26.2809	27.216	26.9412	26.6488	26.6301	26.9408	26.3171	26.3622	25.6569	NA	14.6043	11.7372	15.9236	16.0489	15.5272	20.6508	20.1868	19.4527	16.9572	16.7386	16.6193	NA	NA	NA	16.7921	16.768	15.9673	NA	NA	NA	16.3896	16.1132	16.6722	NA	20.1711	NA	15.9234	16.354	15.8231	NA	NA	NA	16.0915	16.5685	16.5842	19.2929	18.6939	19.0053	22.3393	21.768	22.1219	19.9485	20.5691	20.4063	22.0652	21.0067	21.895	21.8761	21.3664	21.1997	21.7494	21.1663	21.181	NA	NA	NA	NA	NA	NA	NA	21.332	NA	NA	NA	NA	NA	NA	NA	20.1829	20.3107	NA	NA	NA	NA	NA	NA	NA	NA	NA	NA	NA	21.3558	NA	NA	NA	NA	NA	NA	NA	21.5143	20.9894	21.3942	22.3511	22.5993	22.7004	21.4266	21.6248	21.4779	22.4392	21.7277	22.479	21.6914	21.412	21.3705	21.853	22.238	22.0876	NA	20.6742	18.1583	20.9502	21.1427	20.7378	23.9638	23.6521	22.8193	22.0163	21.9747	21.8458	NA	NA	NA	22.0669	22.0825	21.0919	NA	NA	NA	21.241	21.1136	21.4902	NA	25.8399	NA	21.6372	22.0127	21.1982	NA	NA	NA	21.0538	21.7244	21.5303	23.9347	23.8678	23.9234	24.8176	25.1487	25.3136	23.9547	24.6936	24.4682	24.96	24.0265	24.9653	24.2716	24.5298	24.4768	24.9241	24.937	24.7628	18.1286	20.6742	18.1583	20.9502	21.1427	20.7378	23.9638	23.6521	22.8193	22.0163	21.9747	21.8458	16.1244	17.8201	18.7927	22.0669	22.0825	21.0919	18.9634	18.0236	17.4902	21.241	21.1136	21.4902	18.6047	25.8399	17.7339	21.6372	22.0127	21.1982	17.7968	18.7316	17.4568	21.0538	21.7244	21.5303	23.9347	23.8678	23.9234	24.8176	25.1487	25.3136	23.9547	24.6936	24.4682	24.96	24.0265	24.9653	24.2716	24.5298	24.4768	24.9241	24.937	24.7628	0	0	0	0	0	0	0	1	0	0	0	0	0	0	0	0	0	0	0	0	0	0	0	0	0	0	0	0	0	0	0	0	0	0	0	0	0	0	0	3	4	5	0	2	1	3	0	4	2	1	0	1	2	1	30	3077	Q9Y5Q8	10	10	10	0	1	1	1	1	1	4	5	2	1	1	1	0	0	0	2	2	1	0	0	0	1	1	1	0	1	0	1	2	1	0	0	0	1	1	1	5	4	5	7	8	8	5	8	7	8	4	9	6	5	7	7	8	7	0	1	1	1	1	1	4	5	2	1	1	1	0	0	0	2	2	1	0	0	0	1	1	1	0	1	0	1	2	1	0	0	0	1	1	1	5	4	5	7	8	8	5	8	7	8	4	9	6	5	7	7	8	7	0	1	1	1	1	1	4	5	2	1	1	1	0	0	0	2	2	1	0	0	0	1	1	1	0	1	0	1	2	1	0	0	0	1	1	1	5	4	5	7	8	8	5	8	7	8	4	9	6	5	7	7	8	7	22.4	22.4	519	519		By matching	By matching	By matching	By matching	By matching	By MS/MS	By MS/MS	By MS/MS	By matching	By matching	By matching				By matching	By matching	By matching				By matching	By matching	By matching		By matching		By matching	By matching	By matching				By matching	By matching	By matching	By MS/MS	By MS/MS	By MS/MS	By MS/MS	By MS/MS	By MS/MS	By MS/MS	By MS/MS	By MS/MS	By MS/MS	By matching	By MS/MS	By MS/MS	By MS/MS	By MS/MS	By MS/MS	By MS/MS	By MS/MS	0	2.1	2.3	2.1	2.1	2.5	9.1	12.5	4.6	2.1	2.1	2.1	0	0	0	4.6	4.6	2.1	0	0	0	2.1	2.1	2.1	0	2.1	0	2.1	5.6	2.1	0	0	0	2.1	2.1	2.1	11.8	8.3	11.8	15.4	17.5	17.5	11.8	18.7	16.2	18.3	9.2	20	13.9	13.9	16.4	16	17.5	15.4	31	AAEAADLGLGAAVPVELR;AAEAADLGLGAAVPVELRR;ANISVHPDKLK;EGYNNPPISGENLIGLSR;HGYAPSDLPVK;IYQVLDFR;KTSSQLVTMHDLK;MLPTLGGEEGVSR;MVCVEYPGVVR;QGLGPSGTSGAR			9606	GTF3C5	-4.53571	22.2331	5.30734e-06	2.72267e-05	-4.78067	22.1107	1.40144e-05	6.45365e-05	-4.98728	22.1567	9.37571e-05	0.000316847	-4.93475	22.183	1.31956e-05	6.39825e-05	-3.34027	22.8412	0.00694255	0.0128668	-1.79938	23.6117	0.00268944	0.00652642	2
Q9Y5Q9	General transcription factor 3C polypeptide 3	GTF3C3	sp|Q9Y5Q9|TF3C3_HUMAN General transcription factor 3C polypeptide 3 OS=Homo sapiens OX=9606 GN=GTF3C3 PE=1 SV=1	1	5	5	5	7.9	101.27	0	18.404				29.1746	NA	16.2618	NA	19.8554	18.086	15.489	NA	NA	NA	15.813	NA	15.2113	17.2203	NA	NA	16.0985	19.7271	NA	NA	NA	NA	18.682	NA	NA	18.0038	17.7538	17.5171	15.1845	NA	NA	17.8162	17.1204	16.6436	20.2474	NA	20.2988	24.0938	22.7355	22.825	26.217	25.4218	25.5601	25.0365	23.1685	23.5797	25.766	25.3681	25.409	25.523	25.2186	24.7273	24.9647	24.2937	24.5685	21.4738	NA	10.8024	NA	14.3959	12.1402	10.0296	NA	NA	NA	10.3536	NA	9.75183	11.7609	NA	NA	10.6391	14.2676	NA	NA	NA	NA	13.2225	NA	NA	12.5444	12.2943	12.0577	9.72508	NA	NA	12.3567	11.6609	11.1842	14.7879	NA	14.8394	15.67	15.2889	14.7995	18.7331	18.0845	17.9587	17.4676	16.0899	15.8912	18.155	18.1426	19.9496	16.7273	17.8115	16.532	17.6974	16.9407	17.2332	NA	NA	NA	19.0335	19.544	NA	NA	NA	NA	NA	NA	NA	NA	NA	NA	NA	19.3554	NA	NA	NA	NA	NA	NA	NA	NA	NA	NA	NA	NA	NA	NA	NA	NA	NA	NA	19.1425	20.8691	21.024	21.1745	21.8899	21.3662	20.9697	21.0278	20.7982	21.2729	21.8634	21.0815	20.9954	21.3704	20.5696	20.8731	21.2245	20.3541	20.5111	NA	17.3774	NA	19.9278	18.2256	15.7455	NA	NA	NA	15.9179	NA	15.4836	18.2322	NA	NA	16.4191	20.0873	NA	NA	NA	NA	18.5792	NA	NA	18.6869	18.4683	18.3206	15.9442	NA	NA	18.5906	18.0627	17.5102	20.2555	NA	20.2907	23.266	22.1722	22.1557	23.5865	23.6428	23.5919	23.4655	21.9655	22.32	23.5682	23.1137	23.1583	22.8534	23.0995	22.574	22.948	22.9136	22.9691	17.7552	17.3774	18.5319	19.9278	18.2256	15.7455	17.4086	17.8895	18.4362	15.9179	19.2441	15.4836	18.2322	18.4915	19.3832	16.4191	20.0873	19.4991	17.9492	17.7553	17.6136	18.5792	17.93	18.8073	18.6869	18.4683	18.3206	15.9442	17.8888	17.0125	18.5906	18.0627	17.5102	20.2555	19.9719	20.2907	23.266	22.1722	22.1557	23.5865	23.6428	23.5919	23.4655	21.9655	22.32	23.5682	23.1137	23.1583	22.8534	23.0995	22.574	22.948	22.9136	22.9691	0	0	0	0	0	0	0	0	0	0	0	0	0	0	0	0	0	0	0	0	0	0	0	0	0	0	0	0	0	0	0	0	0	0	0	0	0	0	0	5	2	1	0	0	0	2	4	1	1	0	0	2	1	2	21	3078	Q9Y5Q9	5	5	5	0	1	0	2	2	1	0	0	0	1	0	1	1	0	0	1	2	0	0	0	0	1	0	0	1	1	1	1	0	0	1	1	1	1	0	2	4	3	3	5	5	5	5	3	3	5	5	3	4	5	3	4	5	5	0	1	0	2	2	1	0	0	0	1	0	1	1	0	0	1	2	0	0	0	0	1	0	0	1	1	1	1	0	0	1	1	1	1	0	2	4	3	3	5	5	5	5	3	3	5	5	3	4	5	3	4	5	5	0	1	0	2	2	1	0	0	0	1	0	1	1	0	0	1	2	0	0	0	0	1	0	0	1	1	1	1	0	0	1	1	1	1	0	2	4	3	3	5	5	5	5	3	3	5	5	3	4	5	3	4	5	5	7.9	7.9	886	886		By matching		By matching	By matching	By matching				By matching		By matching	By matching			By matching	By matching					By matching			By matching	By matching	By matching	By matching			By matching	By matching	By matching	By matching		By matching	By matching	By MS/MS	By MS/MS	By MS/MS	By MS/MS	By MS/MS	By matching	By MS/MS	By MS/MS	By MS/MS	By MS/MS	By MS/MS	By MS/MS	By MS/MS	By MS/MS	By MS/MS	By MS/MS	By MS/MS	0	1.9	0	3.7	3.5	1.9	0	0	0	1.9	0	1.9	1.9	0	0	1.9	3.7	0	0	0	0	1.9	0	0	1.9	1.9	1.9	1.9	0	0	1.9	1.9	1.9	1.8	0	3.7	6.7	5.3	5.3	7.9	7.9	7.9	7.9	5.3	5.3	7.9	7.9	5.1	6.7	7.9	4.7	6.1	7.9	7.9	44	ALEIITDFSGIVLEKK;SGFSPELIDYLEGK;SQDKDVNEGETSDGVRK;SSLYEQMGDHK;VVDLAPLHLDAR			9606	GTF3C3	-5.14198	20.4982	1.79067e-06	1.07315e-05	-4.9634	20.5875	5.29099e-08	8.07821e-07	-4.20753	20.7892	4.781e-06	2.71912e-05	-3.77934	21.0033	1.01616e-05	5.22333e-05	-5.21164	20.326	2.29638e-07	2.21437e-06	-5.53522	20.1642	1.15139e-06	1.24089e-05	2
Q9Y5S2	Serine/threonine-protein kinase MRCK beta	CDC42BPB	sp|Q9Y5S2|MRCKB_HUMAN Serine/threonine-protein kinase MRCK beta OS=Homo sapiens OX=9606 GN=CDC42BPB PE=1 SV=2	1	3	3	3	2.9	194.31	0	8.9257				27.3701	NA	NA	20.8415	NA	18.6439	18.6711	24.3222	24.0772	24.2016	19.1208	18.9742	18.6693	NA	NA	NA	NA	19.4802	NA	NA	NA	NA	19.9166	NA	NA	NA	NA	NA	NA	19.114	18.6703	NA	NA	NA	NA	NA	19.8374	20.5406	20.4486	19.6547	24.2795	21.7291	21.8868	22.2402	21.6954	20.7263	23.2244	23.742	22.9316	24.3106	21.3377	NA	22.0071	21.6363	21.6569	20.9951	NA	NA	14.4665	NA	12.2688	12.2961	17.9472	17.7022	17.8266	12.7457	12.5991	12.2942	NA	NA	NA	NA	13.1051	NA	NA	NA	NA	13.5416	NA	NA	NA	NA	NA	NA	12.7389	12.2953	NA	NA	NA	NA	NA	13.4624	14.1655	14.0736	13.2797	17.9045	15.3541	15.5118	15.8651	15.3204	14.3513	16.8494	17.3669	16.5566	17.9355	14.9626	NA	15.6321	15.2612	15.2819	NA	NA	NA	NA	NA	NA	NA	NA	NA	NA	NA	NA	NA	NA	NA	NA	NA	NA	NA	NA	NA	NA	NA	NA	NA	NA	NA	NA	NA	NA	NA	NA	NA	NA	NA	NA	NA	NA	NA	NA	NA	NA	NA	NA	NA	NA	NA	NA	NA	NA	NA	NA	NA	NA	NA	NA	22.3084	NA	18.7835	18.9276	22.2669	22.1553	22.2835	19.2256	19.2561	18.9416	NA	NA	NA	NA	19.8404	NA	NA	NA	NA	19.8138	NA	NA	NA	NA	NA	NA	19.8185	19.0913	NA	NA	NA	NA	NA	19.8293	19.7128	19.8853	18.9854	21.649	19.9501	19.9186	20.6692	20.4924	19.4666	21.0266	21.4876	20.6809	21.6409	19.2186	NA	19.9905	20.2562	20.0575	18.701	16.6679	22.3084	18.9209	18.7835	18.9276	22.2669	22.1553	22.2835	19.2256	19.2561	18.9416	17.6733	19.7555	18.2074	20.4625	19.8404	17.7793	18.0096	17.831	19.1493	19.8138	18.0492	18.1573	20.2448	16.9808	16.6536	17.738	19.8185	19.0913	17.8096	17.6805	18.772	17.8403	18.6393	19.8293	19.7128	19.8853	18.9854	21.649	19.9501	19.9186	20.6692	20.4924	19.4666	21.0266	21.4876	20.6809	21.6409	19.2186	18.2531	19.9905	20.2562	20.0575	0	0	0	0	0	0	0	0	1	0	0	0	0	0	0	0	0	0	0	0	0	0	0	0	0	0	0	0	0	0	0	0	0	0	0	0	0	0	0	0	0	1	0	0	0	0	0	0	0	0	0	0	1	1	4	3079	Q9Y5S2	3	3	3	0	0	1	0	1	1	2	2	2	1	1	1	0	0	0	0	1	0	0	0	0	1	0	0	0	0	0	0	1	1	0	0	0	0	0	1	1	1	1	3	1	1	1	1	1	2	2	1	2	1	0	1	1	1	0	0	1	0	1	1	2	2	2	1	1	1	0	0	0	0	1	0	0	0	0	1	0	0	0	0	0	0	1	1	0	0	0	0	0	1	1	1	1	3	1	1	1	1	1	2	2	1	2	1	0	1	1	1	0	0	1	0	1	1	2	2	2	1	1	1	0	0	0	0	1	0	0	0	0	1	0	0	0	0	0	0	1	1	0	0	0	0	0	1	1	1	1	3	1	1	1	1	1	2	2	1	2	1	0	1	1	1	2.9	2.9	1711	1711			By matching		By matching	By matching	By MS/MS	By MS/MS	By MS/MS	By matching	By matching	By matching					By matching					By matching							By matching	By matching						By matching	By matching	By matching	By matching	By MS/MS	By matching	By MS/MS	By matching	By matching	By matching	By matching	By matching	By MS/MS	By matching	By matching		By matching	By MS/MS	By MS/MS	0	0	1	0	0.8	0.8	1.9	1.9	1.9	0.8	0.8	0.8	0	0	0	0	0.8	0	0	0	0	0.8	0	0	0	0	0	0	0.8	0.8	0	0	0	0	0	0.8	0.8	0.8	0.8	2.9	0.8	0.8	0.8	0.8	0.8	1.8	1.8	0.8	1.8	1.1	0	0.8	0.8	0.8	83	ELEAQLDDAVAEASKER;NQVVHVPLEAYDSSLPLIK;WVGILEGLQSILHK			9606	CDC42BPB	-0.965339	19.5342	0.234445	0.292771	-1.5152	19.2593	0.0112098	0.0199813	-0.949732	19.4279	0.167458	0.216496	-1.47428	19.1656	0.0209515	0.0345154	-2.21604	19.5292	0.00458882	0.00889669	0.0509534	20.6627	0.9459	0.956717	1
Q9Y5T5	Ubiquitin carboxyl-terminal hydrolase 16	USP16	sp|Q9Y5T5|UBP16_HUMAN Ubiquitin carboxyl-terminal hydrolase 16 OS=Homo sapiens OX=9606 GN=USP16 PE=1 SV=1	1	10	10	10	20.5	93.569	0	97.456				31.0718	19.8844	NA	NA	23.5314	22.7237	23.2613	NA	NA	NA	17.4825	NA	22.182	21.5273	20.194	19.953	22.2318	22.0997	20.0785	22.7415	NA	NA	23.4122	22.2935	23.481	NA	20.1021	20.5232	20.8638	21.0489	21.8343	20.2143	20.1677	19.8302	22.4094	21.5412	NA	25.6444	25.4643	25.7389	27.8791	26.9876	27.0439	26.1584	25.8004	26.0145	27.4841	27.3809	27.6438	26.952	26.8103	26.7162	26.953	26.2517	27.0066	23.8211	14.4582	NA	NA	16.6598	12.751	12.5003	NA	NA	NA	12.0562	NA	11.7263	14.6432	14.7677	14.5269	16.8056	12.4943	9.70293	17.3153	NA	NA	17.0889	12.5869	16.2803	NA	14.6758	15.0969	15.4375	9.23709	16.408	14.788	14.7415	14.404	16.9831	9.99548	NA	16.8267	17.9074	17.6856	20.8024	19.9301	19.9316	19.1913	18.6868	17.8476	20.515	20.4179	20.532	19.4571	19.4399	19.2103	19.9466	19.2104	19.4906	NA	NA	NA	20.8956	20.2082	20.6625	NA	NA	NA	NA	NA	20.0418	20.8379	NA	NA	20.9282	20.16	20.5232	NA	NA	NA	20.5622	20.0795	20.6619	NA	NA	NA	NA	20.0744	20.8724	NA	NA	NA	20.8202	20.4262	NA	21.2159	21.3952	21.4356	22.2264	22.046	21.7455	21.1113	20.806	21.2726	22.2207	22.4731	22.4307	21.305	21.2441	21.0261	22.0762	21.3434	22.1334	20.7661	NA	NA	23.6037	22.8633	23.5177	NA	NA	NA	17.5874	NA	22.4544	22.5392	21.2162	20.9624	22.5524	22.4599	20.2489	20.9411	NA	NA	23.3095	22.3396	23.3448	NA	20.8167	21.3267	21.6235	21.7535	22.2552	20.9887	21.11	20.6969	22.4175	21.7429	NA	24.8167	24.9009	25.0696	25.2486	25.2086	25.0757	24.5875	24.5974	24.7548	25.2863	25.1264	25.393	24.2824	24.6912	24.563	24.9364	24.8716	25.4071	20.7661	16.6642	19.5424	23.6037	22.8633	23.5177	18.0269	17.7816	18.7235	17.5874	20.5239	22.4544	22.5392	21.2162	20.9624	22.5524	22.4599	20.2489	20.9411	19.3978	18.1476	23.3095	22.3396	23.3448	19.4823	20.8167	21.3267	21.6235	21.7535	22.2552	20.9887	21.11	20.6969	22.4175	21.7429	18.3454	24.8167	24.9009	25.0696	25.2486	25.2086	25.0757	24.5875	24.5974	24.7548	25.2863	25.1264	25.393	24.2824	24.6912	24.563	24.9364	24.8716	25.4071	0	0	0	1	0	0	0	0	0	0	0	0	0	0	0	0	0	1	0	0	0	0	0	0	0	0	0	0	0	0	0	0	0	0	0	0	1	1	0	6	5	3	1	0	0	6	5	6	3	3	2	2	2	4	52	3080	Q9Y5T5	10	10	10	1	0	0	4	3	4	0	0	0	1	0	3	2	1	1	2	3	1	1	0	0	5	3	4	0	1	1	1	2	2	1	1	1	2	2	0	6	8	7	9	9	9	8	7	6	9	8	9	7	7	8	9	7	9	1	0	0	4	3	4	0	0	0	1	0	3	2	1	1	2	3	1	1	0	0	5	3	4	0	1	1	1	2	2	1	1	1	2	2	0	6	8	7	9	9	9	8	7	6	9	8	9	7	7	8	9	7	9	1	0	0	4	3	4	0	0	0	1	0	3	2	1	1	2	3	1	1	0	0	5	3	4	0	1	1	1	2	2	1	1	1	2	2	0	6	8	7	9	9	9	8	7	6	9	8	9	7	7	8	9	7	9	20.5	20.5	823	823	By matching			By MS/MS	By matching	By matching				By matching		By matching	By matching	By matching	By MS/MS	By matching	By matching	By MS/MS	By matching			By matching	By matching	By matching		By MS/MS	By matching	By matching	By matching	By matching	By matching	By matching	By matching	By matching	By matching		By MS/MS	By MS/MS	By matching	By MS/MS	By MS/MS	By MS/MS	By MS/MS	By MS/MS	By MS/MS	By MS/MS	By MS/MS	By MS/MS	By MS/MS	By MS/MS	By MS/MS	By MS/MS	By MS/MS	By MS/MS	1.5	0	0	8.3	6.6	9.8	0	0	0	1.5	0	6.6	4.4	2.9	1.5	5.1	7.7	1.5	2.9	0	0	10.2	6.6	8.5	0	1.5	1.5	2.2	4.4	5.1	1.5	2.2	2.9	5.1	4.4	0	14.7	15.7	15.4	19.3	19.3	19.3	15.3	14.5	14.5	19.3	16	19.3	14.1	14.1	17.6	19.3	14.5	19.3	43	ENPPMNSPCQITVK;GQWFHISDTHVQAVPTTK;IFGGELTSMIMCDQCR;MIESVTDNQK;NLNLNAALHPDEINIEILNDSHTPGTK;SMPSFVDR;SNHISQEGVMHK;TANSHLSNLVLHGDIPQDFEMESK;TVPIDDSSETLEPVCR;TVSLVHESFLDLSLPVLDDQSGKK			9606	USP16	-3.89378	23.1065	0.00153171	0.00344332	-3.8066	23.15	0.000287142	0.000816319	-3.12878	23.2276	1.04502e-05	5.07666e-05	-3.90841	22.8378	1.12501e-05	5.72551e-05	-3.74791	23.0836	1.32008e-06	8.84072e-06	-5.7746	22.0703	5.27224e-06	4.02479e-05	4
Q9Y5V0	Zinc finger protein 706	ZNF706	sp|Q9Y5V0|ZN706_HUMAN Zinc finger protein 706 OS=Homo sapiens OX=9606 GN=ZNF706 PE=1 SV=1	1	2	2	2	25	8.4977	0.00038052	2.9737				29.1923	20.9993	NA	22.7224	NA	18.9365	NA	27.5782	27.0779	27.2548	NA	19.6493	NA	NA	NA	NA	NA	NA	NA	23.8161	24.6383	25.1959	20.1541	NA	NA	21.8427	22.5535	NA	NA	NA	NA	NA	NA	NA	NA	19.9302	NA	NA	21.5539	NA	NA	NA	NA	NA	22.6116	NA	NA	NA	NA	NA	NA	NA	NA	NA	NA	27.6073	19.4143	NA	21.1374	NA	17.3515	NA	25.9932	25.4929	25.6699	NA	18.0643	NA	NA	NA	NA	NA	NA	NA	22.2311	23.0533	23.6109	18.5691	NA	NA	20.2578	20.9685	NA	NA	NA	NA	NA	NA	NA	NA	18.3452	NA	NA	19.969	NA	NA	NA	NA	NA	21.0267	NA	NA	NA	NA	NA	NA	NA	NA	NA	NA	NA	NA	22.123	NA	NA	NA	25.1577	23.3623	23.4546	NA	NA	NA	NA	NA	NA	NA	NA	NA	NA	NA	21.9938	NA	NA	NA	NA	22.116	NA	NA	NA	NA	NA	NA	NA	NA	NA	NA	NA	NA	NA	NA	NA	NA	NA	NA	NA	NA	NA	NA	NA	NA	NA	NA	NA	NA	21.8809	NA	24.1893	NA	19.0761	NA	25.5228	25.156	25.3368	NA	19.9311	NA	NA	NA	NA	NA	NA	NA	22.0156	22.9026	23.5421	20.0514	NA	NA	22.5258	23.2681	NA	NA	NA	NA	NA	NA	NA	NA	20.1319	NA	NA	20.9906	NA	NA	NA	NA	NA	21.4086	NA	NA	NA	NA	NA	NA	NA	NA	NA	NA	21.8809	18.2499	24.1893	17.7967	19.0761	18.8311	25.5228	25.156	25.3368	17.0125	19.9311	16.9864	18.0115	17.4	17.6182	18.31	18.1571	19.15	22.0156	22.9026	23.5421	20.0514	17.472	16.5854	22.5258	23.2681	17.5324	17.7118	17.0225	17.6173	16.9452	18.3936	18.0165	16.8395	20.1319	18.0778	18.8152	20.9906	18.8463	19.5165	18.4097	17.923	18.8114	21.4086	18.9427	19.3549	20.3612	18.4319	18.0212	18.5971	18.9018	18.9168	18.5019	18.0829	0	0	0	0	0	0	2	1	1	0	0	0	0	0	0	0	0	0	0	1	0	0	0	0	0	0	0	0	0	0	0	0	0	0	0	0	0	0	0	0	0	0	0	0	0	0	0	0	0	0	0	0	0	0	5	3081	Q9Y5V0	2	2	2	1	0	2	0	1	0	2	2	2	0	1	0	0	0	0	0	0	0	1	1	2	1	0	0	1	2	0	0	0	0	0	0	0	0	1	0	0	1	0	0	0	0	0	1	0	0	0	0	0	0	0	0	0	0	1	0	2	0	1	0	2	2	2	0	1	0	0	0	0	0	0	0	1	1	2	1	0	0	1	2	0	0	0	0	0	0	0	0	1	0	0	1	0	0	0	0	0	1	0	0	0	0	0	0	0	0	0	0	1	0	2	0	1	0	2	2	2	0	1	0	0	0	0	0	0	0	1	1	2	1	0	0	1	2	0	0	0	0	0	0	0	0	1	0	0	1	0	0	0	0	0	1	0	0	0	0	0	0	0	0	0	0	25	25	76	76	By matching		By matching		By matching		By MS/MS	By MS/MS	By MS/MS		By matching								By matching	By MS/MS	By MS/MS	By matching			By MS/MS	By matching									By matching			By matching						By matching											9.2	0	25	0	9.2	0	25	25	25	0	15.8	0	0	0	0	0	0	0	15.8	9.2	25	15.8	0	0	9.2	25	0	0	0	0	0	0	0	0	15.8	0	0	15.8	0	0	0	0	0	15.8	0	0	0	0	0	0	0	0	0	0	3	TPLPPELADVQA;TQMPDPK			9606	ZNF706	0.920449	19.5438	0.373236	0.437146	1.34463	19.7559	0.248966	0.306576	-0.395816	18.3057	0.274118	0.330729	-0.436206	18.2855	0.393828	0.457504	-0.272116	19.4157	0.808438	0.84535	2.10584	20.6047	0.205621	0.262397	1
Q9Y5V3	Melanoma-associated antigen D1	MAGED1	sp|Q9Y5V3|MAGD1_HUMAN Melanoma-associated antigen D1 OS=Homo sapiens OX=9606 GN=MAGED1 PE=1 SV=3	1	6	6	6	13.4	86.16	0	151.06				28.6582	18.0219	NA	NA	NA	NA	NA	NA	NA	NA	17.2025	NA	NA	NA	NA	NA	NA	NA	NA	23.0602	22.8081	NA	19.0273	18.7708	18.5172	18.8165	NA	19.0397	NA	NA	NA	NA	NA	NA	NA	18.7992	NA	23.8837	23.6177	23.9424	25.1814	24.3201	24.5123	24.8292	23.9733	24.1521	25.128	24.1462	23.9492	25.5907	24.5748	24.4013	24.6684	23.0227	22.8718	23.651	13.3782	NA	NA	NA	NA	NA	NA	NA	NA	12.5586	NA	NA	NA	NA	NA	NA	NA	NA	18.4163	18.1642	NA	14.3834	14.1269	13.8733	14.1727	NA	14.3959	NA	NA	NA	NA	NA	NA	NA	14.1554	NA	19.2399	18.309	18.8404	20.1433	18.7222	18.9839	19.7944	19.109	19.379	19.9259	19.4349	19.3054	20.5259	19.2918	19.7574	19.46	18.314	18.1603	NA	NA	NA	NA	NA	NA	NA	NA	NA	NA	NA	NA	NA	NA	NA	NA	NA	NA	NA	NA	NA	NA	NA	NA	NA	NA	NA	NA	NA	NA	NA	NA	NA	NA	NA	NA	NA	21.1621	20.6624	20.3564	20.7702	20.1557	20.7811	20.3063	20.0663	21.308	20.4185	NA	20.5032	20.0647	NA	20.4288	20.3663	20.1097	18.9036	NA	NA	NA	NA	NA	NA	NA	NA	17.3073	NA	NA	NA	NA	NA	NA	NA	NA	21.2597	21.0723	NA	18.9245	18.8169	18.381	19.4996	NA	19.8432	NA	NA	NA	NA	NA	NA	NA	19.001	NA	23.056	23.0544	23.2732	22.5509	22.5411	22.5441	23.2582	22.7703	22.8923	22.9302	21.8917	21.6985	22.9211	22.4557	22.2481	22.6517	21.6426	21.2724	18.9036	18.399	17.5228	19.1969	18.0786	17.4795	18.7539	17.5062	19.1612	17.3073	18.2017	18.9598	17.9955	19.9961	18.6326	16.9788	20.1129	17.4292	21.2597	21.0723	18.9934	18.9245	18.8169	18.381	19.4996	19.809	19.8432	17.2268	18.8682	17.3364	17.6989	18.0159	19.3124	19.2253	19.001	18.1065	23.056	23.0544	23.2732	22.5509	22.5411	22.5441	23.2582	22.7703	22.8923	22.9302	21.8917	21.6985	22.9211	22.4557	22.2481	22.6517	21.6426	21.2724	0	0	0	0	0	0	0	0	0	0	0	0	0	0	0	0	0	0	0	0	0	0	0	0	0	0	0	0	0	0	0	0	0	0	0	0	1	2	0	1	1	0	1	0	0	2	0	0	0	1	0	0	1	1	11	3082	Q9Y5V3	6	6	6	1	0	0	0	0	0	0	0	0	1	0	0	0	0	0	0	0	0	1	1	0	1	1	1	1	0	1	0	0	0	0	0	0	0	1	0	3	3	4	4	4	4	4	4	4	4	3	2	4	5	3	4	3	3	1	0	0	0	0	0	0	0	0	1	0	0	0	0	0	0	0	0	1	1	0	1	1	1	1	0	1	0	0	0	0	0	0	0	1	0	3	3	4	4	4	4	4	4	4	4	3	2	4	5	3	4	3	3	1	0	0	0	0	0	0	0	0	1	0	0	0	0	0	0	0	0	1	1	0	1	1	1	1	0	1	0	0	0	0	0	0	0	1	0	3	3	4	4	4	4	4	4	4	4	3	2	4	5	3	4	3	3	13.4	13.4	778	778	By matching									By matching									By matching	By matching		By matching	By matching	By matching	By matching		By matching								By matching		By MS/MS	By MS/MS	By MS/MS	By MS/MS	By MS/MS	By matching	By MS/MS	By MS/MS	By matching	By MS/MS	By matching	By MS/MS	By MS/MS	By MS/MS	By matching	By matching	By MS/MS	By MS/MS	2.1	0	0	0	0	0	0	0	0	1.9	0	0	0	0	0	0	0	0	1.9	1.9	0	1.9	1.9	1.9	1.4	0	1.4	0	0	0	0	0	0	0	1.9	0	4.4	5	6.4	9.9	9.9	9.9	6.4	6.4	6.4	9.9	6.4	3	6.4	9.9	4.4	9.9	6.4	6.4	25	APTADTQTQNVNQAK;ASQNPGAAQPR;DVALLQER;DWTAQFMEAADEALDALDAAAAEAEAR;GPNAAYDFSQAATTGELAANKSEMAFK;KINNLNVEENSSGDQR			9606	MAGED1	-4.57321	20.55	1.12769e-07	1.26865e-06	-3.26196	21.2056	6.13141e-05	0.000222134	-3.67442	20.3614	3.61724e-05	0.000144072	-3.63859	20.3793	3.02619e-06	2.01762e-05	-3.80966	20.6687	1.68092e-05	7.19764e-05	-4.25853	20.4443	8.26606e-07	1.01447e-05	2
Q9Y5X1	Sorting nexin-9	SNX9	sp|Q9Y5X1|SNX9_HUMAN Sorting nexin-9 OS=Homo sapiens OX=9606 GN=SNX9 PE=1 SV=1	1	6	6	6	11.8	66.591	0	8.0611				29.1629	NA	NA	NA	20.5184	NA	NA	23.9294	22.591	22.6402	NA	NA	NA	NA	NA	NA	NA	NA	NA	NA	21.5957	NA	NA	21.2243	NA	NA	NA	NA	NA	NA	NA	NA	NA	NA	NA	20.9076	NA	23.2406	22.7664	23.1224	25.8106	25.1211	25.4002	24.0929	23.9242	24.295	25.1692	25.1051	25.6494	25.8505	25.3431	25.1083	25.3707	24.3969	23.4873	23.5439	NA	NA	NA	15.9948	NA	NA	18.2348	18.0674	18.1166	NA	NA	NA	NA	NA	NA	NA	NA	NA	NA	17.0721	NA	NA	16.7008	NA	NA	NA	NA	NA	NA	NA	NA	NA	NA	NA	16.384	NA	17.7722	18.2429	18.5989	19.2025	19.3983	19.5162	19.0077	18.2568	19.0901	18.7632	16.4491	19.5299	20.6764	20.1433	20.15	19.9699	18.7689	18.9637	NA	NA	NA	NA	NA	NA	NA	NA	NA	NA	NA	NA	NA	NA	NA	NA	NA	NA	NA	NA	NA	NA	NA	NA	NA	NA	NA	NA	NA	NA	NA	NA	NA	NA	NA	NA	NA	NA	NA	21.1348	21.0245	21.1113	NA	NA	20.7871	20.8139	21.0979	21.0817	21.1831	21.116	20.7478	20.7574	21.0831	NA	NA	NA	NA	20.5907	NA	NA	21.8741	20.6691	20.7222	NA	NA	NA	NA	NA	NA	NA	NA	NA	NA	19.8599	NA	NA	21.2705	NA	NA	NA	NA	NA	NA	NA	NA	NA	NA	NA	21.1093	NA	22.4128	22.2031	22.4531	23.1801	23.3421	23.432	22.5219	22.7212	23.0353	22.9714	22.8506	23.3986	23.1809	23.224	22.9551	23.354	23.0168	21.8878	19.1952	16.2786	18.6904	20.5907	19.02	18.9899	21.8741	20.6691	20.7222	17.6702	18.3049	17.3991	17.0392	19.1082	18.7553	17.1602	16.1532	17.4285	19.197	19.8599	18.4782	18.8913	21.2705	17.2006	18.8922	18.1892	18.6824	17.1174	19.0126	17.5966	18.2198	17.8264	16.2985	19.0224	21.1093	19.2613	22.4128	22.2031	22.4531	23.1801	23.3421	23.432	22.5219	22.7212	23.0353	22.9714	22.8506	23.3986	23.1809	23.224	22.9551	23.354	23.0168	21.8878	0	0	0	0	0	0	0	0	0	0	0	0	0	0	0	0	0	0	0	0	0	0	0	0	0	0	0	0	0	0	0	0	0	0	0	0	0	0	0	2	1	1	0	0	0	1	3	1	2	0	0	2	1	0	14	3083	Q9Y5X1	6	6	6	0	0	0	1	0	0	2	1	1	0	0	0	0	0	0	0	0	0	0	1	0	0	1	0	0	0	0	0	0	0	0	0	0	0	1	0	2	2	3	4	4	4	3	2	4	4	4	4	4	4	4	5	3	2	0	0	0	1	0	0	2	1	1	0	0	0	0	0	0	0	0	0	0	1	0	0	1	0	0	0	0	0	0	0	0	0	0	0	1	0	2	2	3	4	4	4	3	2	4	4	4	4	4	4	4	5	3	2	0	0	0	1	0	0	2	1	1	0	0	0	0	0	0	0	0	0	0	1	0	0	1	0	0	0	0	0	0	0	0	0	0	0	1	0	2	2	3	4	4	4	3	2	4	4	4	4	4	4	4	5	3	2	11.8	11.8	595	595				By matching			By matching	By matching	By MS/MS											By matching			By matching												By matching		By matching	By matching	By matching	By MS/MS	By MS/MS	By MS/MS	By matching	By MS/MS	By matching	By MS/MS	By MS/MS	By MS/MS	By MS/MS	By MS/MS	By MS/MS	By MS/MS	By MS/MS	By matching	0	0	0	3	0	0	3.5	1.2	2.4	0	0	0	0	0	0	0	0	0	0	3	0	0	3	0	0	0	0	0	0	0	0	0	0	0	3	0	5.2	3.4	5	9.2	8.7	8.7	6.4	5.2	8.1	9.2	8.4	8.7	8.1	8.1	8.1	10.4	6.4	3.4	23	AMDDGVKELLTVGQEHWK;ESDKLVATSK;FEEEFIK;FGSAIPIPSLPDK;GFLGCFPDIIGTHK;HFDWLYER			9606	SNX9	-4.04307	20.8157	1.9944e-05	8.26435e-05	-3.68763	20.9934	3.99557e-05	0.000153423	-5.32899	20.2719	1.68879e-07	2.35421e-06	-4.31347	20.7797	2.09689e-05	9.40303e-05	-4.66808	20.5825	8.14638e-08	1.05533e-06	-3.47656	21.1782	0.000549016	0.0016987	2
Q9Y5X2	Sorting nexin-8	SNX8	sp|Q9Y5X2|SNX8_HUMAN Sorting nexin-8 OS=Homo sapiens OX=9606 GN=SNX8 PE=1 SV=1	1	11	11	11	32.9	52.569	0	47.648				30.971	21.8694	21.343	21.4434	23.9953	24.4711	23.5789	22.6682	NA	NA	24.4779	23.7639	24.6441	22.9122	22.129	22.3117	24.4541	23.6328	24.026	23.5361	23.7162	24.8025	24.1609	23.7272	23.7169	23.2116	22.3237	22.9665	22.9215	NA	21.9057	22.5929	22.2957	22.2196	22.8185	22.7066	23.3958	23.2666	25.2117	24.8356	27.6721	26.8614	27.28	24.6884	24.6121	26.1555	26.9025	27.1139	27.0481	27.4283	25.4799	26.6647	26.7899	26.0386	26.4237	25.5857	17.4099	16.8836	16.9839	18.3926	19.384	18.6923	18.2087	NA	NA	17.6852	17.8004	18.7149	17.1429	17.6695	17.8523	18.8504	18.5604	18.1664	19.0767	19.2567	19.1757	17.673	17.0927	18.1688	17.5469	17.0783	17.848	17.4063	NA	14.948	16.7275	17.0085	16.8424	18.359	18.2472	17.618	15.8034	20.2555	20.2275	22.0766	21.727	21.9601	16.0146	20.1526	20.9452	21.8061	21.5702	21.6129	22.4533	19.7307	21.3975	21.396	20.7957	21.1688	21.9897	NA	21.914	22.0413	22.3468	22.2687	NA	NA	NA	21.8717	21.6402	21.7045	22.1059	21.6981	21.0481	22.4917	21.8403	21.8076	NA	NA	NA	21.7109	NA	21.8295	21.1674	NA	NA	NA	NA	NA	21.5027	NA	NA	NA	NA	21.7695	21.5401	21.1898	22.0565	22.8096	22.6558	22.8537	20.7506	21.2908	21.6023	22.5114	22.8461	22.7133	21.1641	21.7772	21.2059	22.4277	22.5591	22.7075	22.751	22.4586	22.9103	24.0677	24.6107	23.8353	20.6128	NA	NA	24.5828	24.0457	24.9164	23.9241	23.1512	23.3211	24.7747	23.993	24.1964	21.7357	21.9804	23.1487	24.0582	23.7734	23.5808	23.8947	23.0383	23.77	23.6811	NA	22.3267	23.3673	23.238	23.0862	22.8266	22.9083	23.3877	22.4388	24.6484	24.1663	25.0416	25.0823	25.3119	23.1174	23.4091	24.8958	24.7047	24.8594	24.7974	24.7587	23.3608	24.5114	24.7732	24.6585	24.8243	22.751	22.4586	22.9103	24.0677	24.6107	23.8353	20.6128	19.6686	18.0677	24.5828	24.0457	24.9164	23.9241	23.1512	23.3211	24.7747	23.993	24.1964	21.7357	21.9804	23.1487	24.0582	23.7734	23.5808	23.8947	23.0383	23.77	23.6811	18.528	22.3267	23.3673	23.238	23.0862	22.8266	22.9083	23.3877	22.4388	24.6484	24.1663	25.0416	25.0823	25.3119	23.1174	23.4091	24.8958	24.7047	24.8594	24.7974	24.7587	23.3608	24.5114	24.7732	24.6585	24.8243	0	0	0	1	2	2	0	0	0	0	0	0	0	0	0	2	2	2	0	0	0	1	1	0	0	0	0	0	0	0	0	0	0	1	0	0	0	0	0	4	3	4	0	0	1	2	3	2	0	2	1	3	3	4	46	3084	Q9Y5X2	11	11	11	2	2	2	4	5	5	1	0	0	5	4	8	4	3	4	5	6	7	1	1	2	5	2	4	5	2	3	2	0	2	3	2	2	3	2	3	3	4	2	8	8	8	5	4	5	9	8	9	9	4	6	8	7	10	2	2	2	4	5	5	1	0	0	5	4	8	4	3	4	5	6	7	1	1	2	5	2	4	5	2	3	2	0	2	3	2	2	3	2	3	3	4	2	8	8	8	5	4	5	9	8	9	9	4	6	8	7	10	2	2	2	4	5	5	1	0	0	5	4	8	4	3	4	5	6	7	1	1	2	5	2	4	5	2	3	2	0	2	3	2	2	3	2	3	3	4	2	8	8	8	5	4	5	9	8	9	9	4	6	8	7	10	32.9	32.9	465	465	By matching	By matching	By matching	By MS/MS	By MS/MS	By MS/MS	By matching			By matching	By MS/MS	By MS/MS	By matching	By matching	By matching	By MS/MS	By MS/MS	By MS/MS	By matching	By matching	By matching	By MS/MS	By MS/MS	By matching	By MS/MS	By matching	By MS/MS	By MS/MS		By matching	By matching	By matching	By MS/MS	By MS/MS	By matching	By matching	By matching	By MS/MS	By MS/MS	By MS/MS	By MS/MS	By MS/MS	By matching	By matching	By MS/MS	By MS/MS	By MS/MS	By MS/MS	By MS/MS	By MS/MS	By MS/MS	By MS/MS	By MS/MS	By MS/MS	7.1	7.1	7.1	10.3	12.7	14.8	2.6	0	0	14.4	10.3	24.3	12.3	11.6	14.2	14.6	17.4	21.9	2.6	2.4	5.4	14.4	4.9	11.8	15.1	5.4	8	5.4	0	5.2	8	5.4	5.4	7.5	4.9	11.4	11.6	14.4	5.4	24.7	27.7	24.7	16.8	14.2	17	25.4	28	30.5	26.9	11.8	19.6	28	21.9	29.9	22	AFVNSQIQGHK;AIDNAADLLIFGK;DTVQVELIPEKK;ESAQCVGDEFLNCK;GLSVEFALLADK;HPLFSEDVVLK;LNLFLDLLQSYK;MLGADREFIEAR;MQMPQGNPLLLSHTLQELLAR;QEENDVVEKLNLFLDLLQSYKDLCER;QMMSATAQNREPESVEQLESR			9606	SNX8	-1.00928	23.9436	0.0809164	0.115885	-1.40203	23.7472	0.0260589	0.0418803	-0.587761	24.1873	0.140752	0.184776	-1.34547	23.8084	0.00202511	0.00437978	-1.75749	23.4186	0.0493693	0.0732825	-2.31496	23.1398	0.0606174	0.0924397	4
Q9Y5X3	Sorting nexin-5	SNX5	sp|Q9Y5X3|SNX5_HUMAN Sorting nexin-5 OS=Homo sapiens OX=9606 GN=SNX5 PE=1 SV=1	1	1	1	1	4	46.816	0.0033829	1.8569			+	26.232	NA	NA	NA	NA	NA	NA	NA	NA	NA	NA	NA	NA	NA	NA	NA	NA	NA	NA	NA	NA	NA	NA	NA	NA	NA	NA	NA	NA	NA	NA	NA	NA	NA	NA	NA	NA	NA	NA	NA	NA	23.931	23.7971	23.182	22.7909	NA	NA	NA	23.1182	NA	23.2671	NA	NA	NA	23.5492	21.6471	NA	NA	NA	NA	NA	NA	NA	NA	NA	NA	NA	NA	NA	NA	NA	NA	NA	NA	NA	NA	NA	NA	NA	NA	NA	NA	NA	NA	NA	NA	NA	NA	NA	NA	NA	NA	NA	NA	NA	NA	19.3461	19.2121	18.5971	18.206	NA	NA	NA	18.5333	NA	18.6821	NA	NA	NA	18.9643	NA	NA	NA	NA	NA	NA	NA	NA	NA	NA	NA	NA	NA	NA	NA	NA	NA	NA	NA	NA	NA	NA	NA	NA	NA	NA	NA	NA	NA	NA	NA	NA	NA	NA	NA	NA	NA	NA	NA	NA	NA	NA	NA	NA	NA	NA	NA	NA	NA	NA	NA	NA	NA	NA	NA	NA	NA	NA	NA	NA	NA	NA	NA	NA	NA	NA	NA	NA	NA	NA	NA	NA	NA	NA	NA	NA	NA	NA	NA	NA	NA	NA	NA	NA	NA	NA	NA	NA	NA	NA	NA	NA	NA	NA	NA	NA	NA	NA	NA	NA	NA	NA	NA	NA	NA	NA	NA	NA	NA	NA	NA	NA	NA	NA	NA	NA	NA	NA	NA	NA	NA	NA	NA	NA	NA	NA	NA	NA	NA	NA	NA	NA	NA	NA	NA	NA	NA	NA	NA	NA	NA	NA	NA	NA	NA	NA	NA	NA	NA	NA	NA	NA	NA	NA	NA	NA	NA	NA	NA	NA	NA	NA	0	0	0	0	0	0	0	0	0	0	0	0	0	0	0	0	0	0	0	0	0	0	0	0	0	0	0	0	0	0	0	0	0	0	0	0	0	0	0	0	0	0	0	0	0	0	0	0	0	0	0	0	0	0	0	3085	Q9Y5X3	1	1	1	0	0	0	0	0	0	0	0	0	0	0	0	0	0	0	0	0	0	0	0	0	0	0	0	0	0	0	0	0	0	0	0	0	0	0	0	0	0	0	0	1	1	1	1	0	0	0	1	0	1	0	0	0	1	0	0	0	0	0	0	0	0	0	0	0	0	0	0	0	0	0	0	0	0	0	0	0	0	0	0	0	0	0	0	0	0	0	0	0	0	0	0	0	0	1	1	1	1	0	0	0	1	0	1	0	0	0	1	0	0	0	0	0	0	0	0	0	0	0	0	0	0	0	0	0	0	0	0	0	0	0	0	0	0	0	0	0	0	0	0	0	0	0	0	0	0	0	0	1	1	1	1	0	0	0	1	0	1	0	0	0	1	4	4	404	404																																									By matching	By matching	By matching	By matching				By MS/MS		By matching				By MS/MS	0	0	0	0	0	0	0	0	0	0	0	0	0	0	0	0	0	0	0	0	0	0	0	0	0	0	0	0	0	0	0	0	0	0	0	0	0	0	0	0	4	4	4	4	0	0	0	4	0	4	0	0	0	4	24	AAVPELLQQQEEDRSK			9606	SNX5	NA	NA	NA	NA	NA	NA	NA	NA	NA	NA	NA	NA	NA	NA	NA	NA	NA	NA	NA	NA	NA	NA	NA	NA	NA
Q9Y606	tRNA pseudouridine synthase A	PUS1	sp|Q9Y606|TRUA_HUMAN tRNA pseudouridine synthase A OS=Homo sapiens OX=9606 GN=PUS1 PE=1 SV=3	1	12	12	12	26.5	47.47	0	43.821				31.2105	22.8821	23.5674	21.8952	26.0061	26.0411	26.0498	NA	NA	NA	25.8544	25.2825	25.9566	22.9862	22.5796	24.43	25.7951	25.6752	25.9743	28.0548	25.8742	25.5755	26.0231	25.9175	26.5979	22.4734	20.6927	21.7381	25.6759	26.6941	25.6351	21.2272	22.1238	22.4917	25.7522	25.3034	25.8024	22.6351	22.8938	21.4898	26.9929	26.1636	26.3497	23.4844	23.9514	23.4863	26.0086	25.7012	26.4619	25.8315	25.043	24.7265	25.5689	25.8479	25.7695	26.3114	17.888	18.6353	16.8894	21.0536	21.1403	21.1611	NA	NA	NA	20.9403	20.3776	21.055	17.9555	17.7722	19.5794	20.8541	20.7432	21.0512	23.2194	20.9725	20.7681	21.1339	20.9106	21.7015	17.666	15.8853	16.9308	20.8098	21.8699	20.7546	16.4199	17.3165	17.6844	20.8488	20.4339	20.8473	17.8277	18.0864	16.6825	22.077	21.1999	21.4686	18.4658	19.1441	18.3822	21.1198	20.8939	21.4625	20.7824	20.2356	19.4994	20.7616	20.9706	20.8531	22.4978	22.1707	NA	23.5601	23.51	23.5135	NA	NA	NA	23.1903	23.4179	23.3907	22.4129	NA	NA	23.6195	23.6433	23.7928	22.461	22.2748	22.2173	23.4342	23.612	23.3051	21.176	NA	21.698	23.49	23.3639	23.3641	NA	22.2495	22.4033	23.0726	23.2181	23.4144	21.1234	21.6261	NA	22.0039	22.191	22.47	21.0025	20.6832	21.3026	21.7659	21.8372	22.126	20.779	20.8623	20.6979	21.9039	22.0682	21.9255	23.7637	24.6831	23.3621	26.0785	26.1807	26.3063	NA	NA	NA	25.9593	25.5644	26.229	23.9981	23.6018	25.4394	26.1157	26.0355	26.1447	26.2544	24.1385	23.9217	25.9204	25.9637	26.4618	23.1565	21.4073	22.5416	26.4356	27.3986	26.0561	22.0016	23.0661	23.3583	25.7603	25.5051	25.7943	21.8074	22.3305	20.8205	24.3624	24.3845	24.3816	21.9134	22.7484	22.2266	23.8108	23.4468	24.2112	23.1618	22.9239	22.5732	23.5523	24.4678	24.1701	23.7637	24.6831	23.3621	26.0785	26.1807	26.3063	18.6864	16.4845	18.0175	25.9593	25.5644	26.229	23.9981	23.6018	25.4394	26.1157	26.0355	26.1447	26.2544	24.1385	23.9217	25.9204	25.9637	26.4618	23.1565	21.4073	22.5416	26.4356	27.3986	26.0561	22.0016	23.0661	23.3583	25.7603	25.5051	25.7943	21.8074	22.3305	20.8205	24.3624	24.3845	24.3816	21.9134	22.7484	22.2266	23.8108	23.4468	24.2112	23.1618	22.9239	22.5732	23.5523	24.4678	24.1701	0	0	0	5	8	4	0	0	0	3	5	3	0	0	0	6	7	5	1	0	0	5	5	4	0	0	0	5	5	5	0	0	0	5	6	4	0	0	0	3	4	4	0	0	0	4	2	5	0	0	0	3	3	2	121	3086	Q9Y606	12	12	12	3	5	4	9	10	9	0	0	0	9	10	11	4	2	3	9	9	8	5	4	4	8	11	11	3	1	2	10	8	8	1	2	2	8	9	10	2	3	1	9	9	8	3	4	3	9	4	10	6	4	5	6	7	9	3	5	4	9	10	9	0	0	0	9	10	11	4	2	3	9	9	8	5	4	4	8	11	11	3	1	2	10	8	8	1	2	2	8	9	10	2	3	1	9	9	8	3	4	3	9	4	10	6	4	5	6	7	9	3	5	4	9	10	9	0	0	0	9	10	11	4	2	3	9	9	8	5	4	4	8	11	11	3	1	2	10	8	8	1	2	2	8	9	10	2	3	1	9	9	8	3	4	3	9	4	10	6	4	5	6	7	9	26.5	26.5	427	427	By matching	By MS/MS	By matching	By MS/MS	By MS/MS	By MS/MS				By MS/MS	By MS/MS	By MS/MS	By matching	By matching	By MS/MS	By MS/MS	By MS/MS	By MS/MS	By MS/MS	By matching	By matching	By MS/MS	By MS/MS	By MS/MS	By matching	By MS/MS	By matching	By MS/MS	By MS/MS	By MS/MS	By matching	By matching	By matching	By MS/MS	By MS/MS	By MS/MS	By matching	By matching	By matching	By MS/MS	By MS/MS	By MS/MS	By matching	By matching	By matching	By MS/MS	By MS/MS	By MS/MS	By MS/MS	By matching	By matching	By MS/MS	By MS/MS	By MS/MS	8	11.9	8.2	20.6	23	22.2	0	0	0	20.4	22.7	25.3	11	4.9	7.3	20.6	20.6	18	12.6	10.1	9.8	19.9	23.9	25.3	7.7	2.3	5.4	23.2	20.6	20.6	2.6	5.2	5.4	20.4	22.7	22.5	5.4	7.3	2.8	22.2	21.1	19.9	7.7	10.1	7	22.2	9.6	21.3	15.5	9.8	12.2	14.5	17.8	22.2	28	APGLGLVLER;DRDVQDETYR;EGLEFAVIR;GVSAAGQVVSLK;GYAPESVLER;LSAETLQQVNR;MVGLVVAIVK;SGCIPENHGEDMR;SGCIPENHGEDMRK;TIEDDLVSALVR;VDVPKAPGLGLVLER;VWLIDDILEK			9606	PUS1	2.04792	24.0384	0.0162864	0.0277387	2.42893	24.2289	0.0040112	0.00813982	1.74768	24.3487	0.00517002	0.00996327	0.772796	23.8612	0.274092	0.334786	1.43975	23.7794	0.149575	0.197153	-1.23602	22.4415	0.478031	0.540391	5
Q9Y613	FH1/FH2 domain-containing protein 1	FHOD1	sp|Q9Y613|FHOD1_HUMAN FH1/FH2 domain-containing protein 1 OS=Homo sapiens OX=9606 GN=FHOD1 PE=1 SV=3	1	12	12	12	17.2	126.55	0	47.508				31.1752	18.3521	NA	19.852	23.6147	23.7539	23.1025	NA	NA	NA	22.2108	22.1016	22.0515	20.3495	20.0521	20.1378	22.8651	24.2123	23.9035	20.5332	23.2119	23.6268	22.4942	22.2139	23.0243	20.2372	20.8036	19.1368	21.9373	NA	21.6079	20.4432	18.5077	NA	19.4898	22.7647	23.3138	25.6147	25.0133	25.7714	27.9761	27.1971	27.1312	26.7667	26.6271	26.6417	26.7496	26.8399	26.9248	28.0508	27.5248	27.1049	26.2973	26.1878	26.3953	24.2405	12.4694	NA	13.9694	16.7073	16.7758	15.3097	NA	NA	NA	15.3279	16.2189	16.1689	14.4668	14.1695	14.2552	15.7177	18.0566	16.7945	14.6505	16.8495	17.4452	16.3903	15.5337	16.5365	14.3547	14.9211	13.2542	15.3479	NA	15.3679	14.0792	12.625	NA	13.6071	16.882	16.6993	18.2813	18.0198	18.4416	20.9315	20.5228	19.6622	19.2322	19.3301	19.4349	20.0278	19.9895	19.7693	21.3714	20.3972	20.0018	19.9181	19.3206	19.7711	NA	NA	NA	20.8084	20.6871	20.4811	NA	NA	NA	19.9566	19.6847	19.7686	NA	NA	NA	20.6622	20.7687	20.605	NA	21.7742	21.8682	20.6222	21.1071	20.4562	NA	NA	NA	19.8791	NA	20.9628	21.4944	NA	NA	NA	19.9238	20.1981	21.5233	21.8298	21.6716	23.3549	22.7207	22.9112	22.0303	22.5203	22.0518	22.6444	22.4737	22.6695	22.1587	22.2543	21.8663	22.8695	21.7671	21.9732	19.2337	NA	21.3189	23.6871	23.8935	23.3589	NA	NA	NA	22.3156	22.3834	22.3239	21.3614	21.0742	21.1472	23.1857	24.5725	24.074	18.7327	21.4762	21.973	22.3914	22.2601	22.8882	20.9204	21.5182	19.9403	22.6969	NA	22.0289	21.2176	19.45	NA	19.4979	22.9664	23.3057	24.7869	24.45	25.1021	25.3456	25.4181	25.1631	25.1957	25.4241	25.382	24.5518	24.5855	24.6741	25.3811	25.4058	24.9517	24.2806	24.8077	24.7959	19.2337	17.5652	21.3189	23.6871	23.8935	23.3589	16.6341	18.4769	19.1847	22.3156	22.3834	22.3239	21.3614	21.0742	21.1472	23.1857	24.5725	24.074	18.7327	21.4762	21.973	22.3914	22.2601	22.8882	20.9204	21.5182	19.9403	22.6969	18.4983	22.0289	21.2176	19.45	18.9465	19.4979	22.9664	23.3057	24.7869	24.45	25.1021	25.3456	25.4181	25.1631	25.1957	25.4241	25.382	24.5518	24.5855	24.6741	25.3811	25.4058	24.9517	24.2806	24.8077	24.7959	0	0	0	0	0	0	0	0	0	0	0	0	0	0	0	1	0	0	0	0	0	0	2	0	0	0	0	0	0	0	0	0	0	0	0	0	0	0	1	5	5	7	1	3	2	3	3	6	1	3	1	4	0	4	52	3087	Q9Y613	12	12	12	1	0	1	5	6	5	0	0	0	4	3	3	1	1	2	4	5	7	1	2	2	3	4	3	1	1	1	3	0	3	2	1	0	1	3	6	7	7	10	8	9	10	9	10	11	7	6	9	10	11	9	5	7	9	1	0	1	5	6	5	0	0	0	4	3	3	1	1	2	4	5	7	1	2	2	3	4	3	1	1	1	3	0	3	2	1	0	1	3	6	7	7	10	8	9	10	9	10	11	7	6	9	10	11	9	5	7	9	1	0	1	5	6	5	0	0	0	4	3	3	1	1	2	4	5	7	1	2	2	3	4	3	1	1	1	3	0	3	2	1	0	1	3	6	7	7	10	8	9	10	9	10	11	7	6	9	10	11	9	5	7	9	17.2	17.2	1164	1164	By matching		By matching	By MS/MS	By matching	By matching				By matching	By matching	By matching	By matching	By matching	By matching	By MS/MS	By matching	By matching	By matching	By matching	By matching	By MS/MS	By MS/MS	By matching	By matching	By MS/MS	By matching	By matching		By matching	By matching	By matching		By matching	By matching	By matching	By MS/MS	By MS/MS	By MS/MS	By MS/MS	By MS/MS	By MS/MS	By MS/MS	By MS/MS	By MS/MS	By MS/MS	By MS/MS	By MS/MS	By MS/MS	By MS/MS	By MS/MS	By MS/MS	By MS/MS	By MS/MS	2.1	0	1	6.6	9.8	9.1	0	0	0	5.2	2.7	2.7	1.5	1	2	5.2	6.7	9.3	2.1	3.1	3.1	3	5.4	3.2	1	1	0.9	3.5	0	4	3.1	2.1	0	0.9	2.7	7.6	11.3	11.5	15.4	11.6	10.7	15.5	14.3	15.4	16.2	10.2	8.9	12.6	14.5	16.2	12	6.1	8.6	10.7	59	AALLNFDEFAVSKDGIEK;AETLAGAMPNEAGGHPDAR;AVNSVASTTGAPPWANLVSILEEK;EIAEPLFDLK;FLENVAAAETEK;HELAPALR;HLGTAGTDVDLR;LAGGHGVSASR;LLTMMPTEEER;MITETEKFSGVAGEAPSNPSVPVAVSSGPGRGDADSHASMK;SNAINIGLTTLPPVHVIK;VDFEQLTENLGQLERR			9606	FHOD1	-3.53474	23.2769	0.00250875	0.0052616	-3.42404	23.3323	5.3443e-05	0.000197265	-2.36795	23.7531	0.00197161	0.00428574	-4.03976	22.9172	8.13165e-05	0.000286507	-4.03502	22.9513	1.58164e-05	6.86446e-05	-4.74909	22.5943	0.000257926	0.000903799	4
Q9Y618	Nuclear receptor corepressor 2	NCOR2	sp|Q9Y618|NCOR2_HUMAN Nuclear receptor corepressor 2 OS=Homo sapiens OX=9606 GN=NCOR2 PE=1 SV=3	1	23	23	22	12.8	273.65	0	82.24				31.4802	23.3729	17.8923	15.6368	15.1416	15.5373	16.7762	22.8488	24.0579	22.8282	18.0981	17.8756	17.905	19.1315	NA	NA	17.8171	17.7311	NA	22.9235	NA	22.7222	21.9148	21.1022	16.6378	NA	NA	19.9601	20.6721	NA	NA	18.1809	NA	19.2729	18.8065	17.9127	20.1191	25.7811	26.1025	25.7075	28.2191	27.8216	27.1628	27.191	27.2571	27.1203	27.1699	27.5254	27.3587	28.3295	27.9946	28.2623	25.7986	25.0455	25.3751	22.9327	16.3286	10.8478	8.59238	8.09724	8.49293	9.73178	15.8044	13.4535	13.2129	11.0537	10.8311	10.8605	12.0871	NA	NA	8.27496	10.6867	NA	15.2544	NA	14.2875	11.7087	8.16601	9.59339	NA	NA	10.3397	13.6278	NA	NA	11.1365	NA	12.2285	11.762	8.8989	8.91394	16.9829	17.0542	16.6479	19.9363	19.8417	18.4073	18.5175	18.6153	18.8012	18.798	19.2017	19.0813	19.5653	19.2836	19.2339	17.3131	16.8149	14.9568	21.9727	NA	NA	NA	NA	NA	NA	20.9835	20.4057	NA	18.416	18.4018	19.5229	NA	NA	NA	NA	NA	NA	NA	19.7115	20.2214	NA	NA	NA	NA	19.7926	NA	NA	NA	NA	NA	NA	NA	NA	NA	21.8516	22.0513	22.4395	23.0796	22.6123	21.5681	22.4427	22.7963	21.9941	22.0098	21.0115	21.6507	22.3277	22.157	23.2575	21.2403	20.3671	20.4677	24.2545	19.0079	17.1037	15.214	15.6769	17.0326	20.7935	22.136	20.9102	18.2029	18.1574	18.1773	20.1434	NA	NA	18.1377	18.0914	NA	21.1231	NA	21.0683	21.8121	21.1484	16.5016	NA	NA	20.7636	21.4318	NA	NA	18.9553	NA	20.1395	18.8146	18.1145	20.111	24.9533	25.5391	25.0383	25.5886	26.0426	25.1946	25.62	26.0541	25.8606	24.9721	25.271	25.1079	25.6598	25.8755	26.1091	23.782	23.6654	23.7757	24.2545	19.0079	17.1037	15.214	15.6769	17.0326	20.7935	22.136	20.9102	18.2029	18.1574	18.1773	20.1434	17.9866	18.559	18.1377	18.0914	18.2504	21.1231	19.3108	21.0683	21.8121	21.1484	16.5016	17.7269	18.3603	20.7636	21.4318	18.5858	18.3353	18.9553	18.5227	20.1395	18.8146	18.1145	20.111	24.9533	25.5391	25.0383	25.5886	26.0426	25.1946	25.62	26.0541	25.8606	24.9721	25.271	25.1079	25.6598	25.8755	26.1091	23.782	23.6654	23.7757	0	0	0	0	0	0	0	0	0	0	0	0	0	0	0	0	0	0	0	0	0	0	0	0	0	0	0	0	0	0	0	0	0	0	0	0	1	0	2	9	6	3	3	8	3	4	2	4	2	2	4	2	1	0	56	3088	Q9Y618	23	23	22	2	1	1	1	1	1	1	4	2	1	2	2	2	0	0	2	1	0	2	0	2	3	2	1	0	0	2	2	0	0	1	0	1	1	2	2	10	12	9	16	15	12	11	15	14	12	13	14	14	14	14	9	9	7	2	1	1	1	1	1	1	4	2	1	2	2	2	0	0	2	1	0	2	0	2	3	2	1	0	0	2	2	0	0	1	0	1	1	2	2	10	12	9	16	15	12	11	15	14	12	13	14	14	14	14	9	9	7	2	1	1	1	1	1	0	3	1	1	2	2	2	0	0	2	1	0	1	0	2	3	2	1	0	0	2	2	0	0	1	0	1	1	2	2	9	11	8	15	14	11	10	14	13	12	12	13	13	14	13	8	8	7	12.8	12.5	2514	2514	By matching	By matching	By matching	By matching	By matching	By matching	By matching	By matching	By matching	By matching	By matching	By matching	By matching			By matching	By matching		By MS/MS		By matching	By matching	By matching	By matching			By matching	By matching			By matching		By matching	By matching	By matching	By matching	By MS/MS	By MS/MS	By MS/MS	By MS/MS	By MS/MS	By MS/MS	By MS/MS	By MS/MS	By MS/MS	By MS/MS	By MS/MS	By MS/MS	By MS/MS	By MS/MS	By MS/MS	By MS/MS	By MS/MS	By matching	1	0.5	0.6	0.5	0.5	0.6	0.3	2.3	1.3	0.6	1.1	1.1	1.1	0	0	1.1	0.6	0	0.8	0	1.1	2.2	1.6	0.6	0	0	1.1	0.9	0	0	0.5	0	0.5	0.5	1.1	1	6.2	7.6	4.9	8.5	7.2	6.6	6.2	8.5	7.9	5.9	7	6.6	8.2	8.7	8.6	4.3	4.3	3.7	132	AISSASIEGLMGR;APVGPVTMGLPLPMDPK;EGSITQGTPLK;GAPVIVPELGKPR;GHVIYEGK;GIIDLSQVPHLPVLVPPTPGTPATAMDR;GSITHGTPADVLYK;GSITQGIPR;GTALGSVPGGSITK;HPSVLER;HSSSPLSPGGPTHLTKPTTTSSSER;HTPELPLAPRPLK;LKPAHEGLVATVK;NFGLIASFLER;NLAPHHASPDPPAPPASASDPHREK;PLVPPVSGHATIAR;QNLDEILQQHK;SHIPLAFDPTSIPR;SIHEIPREELR;SLVQIIYDENRK;SRPGTASSSGGSIAR;SSSGPPHETAAPK;VPSDSAITYR			9606	NCOR2	-7.34446	21.7205	2.92943e-05	0.000115138	-5.23204	22.7767	7.42071e-06	3.70313e-05	-6.28318	21.6697	7.03085e-08	1.35949e-06	-5.70166	21.9604	2.12387e-07	2.79371e-06	-6.28032	22.3408	1.2478e-07	1.43525e-06	-5.7514	22.6053	2.71246e-06	2.47503e-05	2
Q9Y657	Spindlin-1	SPIN1	sp|Q9Y657|SPIN1_HUMAN Spindlin-1 OS=Homo sapiens OX=9606 GN=SPIN1 PE=1 SV=3	1	1	1	1	3.8	29.6	0.00073692	2.6229			+	26.1735	NA	NA	NA	NA	NA	NA	24.8928	24.5279	24.278	NA	NA	NA	NA	NA	NA	NA	NA	NA	NA	NA	NA	NA	NA	NA	NA	NA	NA	NA	NA	NA	NA	NA	NA	NA	NA	NA	NA	NA	NA	NA	NA	NA	NA	NA	NA	NA	NA	NA	NA	NA	NA	NA	NA	NA	22.2666	NA	NA	NA	NA	NA	NA	20.9859	20.621	20.3711	NA	NA	NA	NA	NA	NA	NA	NA	NA	NA	NA	NA	NA	NA	NA	NA	NA	NA	NA	NA	NA	NA	NA	NA	NA	NA	NA	NA	NA	NA	NA	NA	NA	NA	NA	NA	NA	NA	NA	NA	NA	NA	NA	NA	NA	NA	NA	NA	NA	NA	NA	NA	NA	NA	NA	NA	NA	NA	NA	NA	NA	NA	NA	NA	NA	NA	NA	NA	NA	NA	NA	NA	NA	NA	NA	NA	NA	NA	NA	NA	NA	NA	NA	NA	NA	NA	NA	NA	NA	NA	NA	NA	NA	NA	NA	NA	NA	NA	NA	NA	NA	NA	NA	NA	NA	NA	NA	NA	NA	NA	NA	NA	NA	NA	NA	NA	NA	NA	NA	NA	NA	NA	NA	NA	NA	NA	NA	NA	NA	NA	NA	NA	NA	NA	NA	NA	NA	NA	NA	NA	NA	NA	NA	NA	NA	NA	NA	NA	NA	NA	NA	NA	NA	NA	NA	NA	NA	NA	NA	NA	NA	NA	NA	NA	NA	NA	NA	NA	NA	NA	NA	NA	NA	NA	NA	NA	NA	NA	NA	NA	NA	NA	NA	NA	NA	NA	NA	NA	NA	NA	NA	NA	NA	NA	NA	NA	NA	NA	NA	NA	NA	NA	NA	NA	NA	NA	NA	0	0	0	0	0	0	0	1	1	0	0	0	0	0	0	0	0	0	0	0	0	0	0	0	0	0	0	0	0	0	0	0	0	0	0	0	0	0	0	0	0	0	0	0	0	0	0	0	0	0	0	0	0	0	2	3089	Q9Y657	1	1	1	0	0	0	0	0	0	1	1	1	0	0	0	0	0	0	0	0	0	0	0	0	0	0	0	0	0	0	0	0	0	0	0	0	0	0	0	0	0	0	0	0	0	0	0	0	0	0	0	0	0	0	0	0	0	0	0	0	0	0	0	1	1	1	0	0	0	0	0	0	0	0	0	0	0	0	0	0	0	0	0	0	0	0	0	0	0	0	0	0	0	0	0	0	0	0	0	0	0	0	0	0	0	0	0	0	0	0	0	0	0	0	0	0	0	1	1	1	0	0	0	0	0	0	0	0	0	0	0	0	0	0	0	0	0	0	0	0	0	0	0	0	0	0	0	0	0	0	0	0	0	0	0	0	0	0	0	0	0	0	0	0	0	3.8	3.8	262	262							By matching	By MS/MS	By MS/MS																																														0	0	0	0	0	0	3.8	3.8	3.8	0	0	0	0	0	0	0	0	0	0	0	0	0	0	0	0	0	0	0	0	0	0	0	0	0	0	0	0	0	0	0	0	0	0	0	0	0	0	0	0	0	0	0	0	0	15	VSALEVLPDR			9606	SPIN1	NA	NA	NA	NA	NA	NA	NA	NA	NA	NA	NA	NA	NA	NA	NA	NA	NA	NA	NA	NA	NA	NA	NA	NA	NA
Q9Y676	28S ribosomal protein S18b, mitochondrial	MRPS18B	sp|Q9Y676|RT18B_HUMAN 28S ribosomal protein S18b, mitochondrial OS=Homo sapiens OX=9606 GN=MRPS18B PE=1 SV=1	1	9	9	9	42.2	29.395	0	78.665				31.5852	NA	NA	20.2658	22.3127	22.2149	23.662	NA	NA	NA	21.418	23.1649	23.4144	20.2372	NA	19.2858	23.3318	22.5673	23.3856	22.89	NA	NA	23.3347	23.1176	22.9129	20.7054	NA	NA	21.4992	22.1166	21.3767	NA	20.0043	NA	23.7036	23.1334	23.4012	26.637	26.6258	25.9991	28.0295	27.6937	27.8029	27.6332	27.2394	27.0474	27.329	27.3929	27.8716	28.2943	27.6516	27.6438	26.5508	25.9384	25.6735	26.8249	NA	NA	12.0589	18.1546	16.9824	18.8145	NA	NA	NA	17.7175	18.36	18.9506	14.1586	NA	15.5853	18.8526	18.2601	19.1058	19.1895	NA	NA	18.1393	18.1525	18.4696	17.005	NA	NA	17.7988	17.8432	17.6762	NA	16.3039	NA	18.4385	18.3477	18.8435	22.4039	22.2326	20.7316	23.5279	22.8719	22.8201	23.071	22.6136	22.3618	21.9348	21.8591	22.8133	23.5783	23.262	23.1045	21.1853	20.8568	20.657	NA	NA	21.0411	NA	21.0094	21.3076	NA	NA	NA	NA	22.2628	21.9023	21.257	NA	NA	20.9148	21.2732	21.631	NA	NA	NA	20.8575	21.5796	21.3813	NA	NA	NA	NA	21.3495	NA	NA	NA	NA	21.1175	21.6068	21.4002	23.144	22.7832	22.5301	22.3694	23.1636	23.1447	22.93	22.9155	23.0764	22.3883	22.6016	22.6636	22.7292	22.6229	22.0839	21.4294	22.5244	21.8683	NA	NA	21.7327	22.3851	22.3545	23.9184	NA	NA	NA	21.5228	23.4468	23.6868	21.2491	NA	20.2952	23.6524	22.9276	23.5561	21.0895	NA	NA	23.232	23.1638	22.7767	21.3885	NA	NA	22.2589	22.8211	21.7976	NA	20.9466	NA	23.7117	23.3351	23.3931	25.8092	26.0624	25.3298	25.3991	25.9147	25.8348	26.0622	26.0364	25.7877	25.1312	25.1384	25.6208	25.6247	25.5325	25.4906	24.5341	24.5583	24.0741	17.4431	18.2934	21.7327	22.3851	22.3545	23.9184	19.5572	18.2893	16.831	21.5228	23.4468	23.6868	21.2491	16.8176	20.2952	23.6524	22.9276	23.5561	21.0895	18.7285	17.5426	23.232	23.1638	22.7767	21.3885	17.9135	18.5594	22.2589	22.8211	21.7976	18.449	20.9466	18.871	23.7117	23.3351	23.3931	25.8092	26.0624	25.3298	25.3991	25.9147	25.8348	26.0622	26.0364	25.7877	25.1312	25.1384	25.6208	25.6247	25.5325	25.4906	24.5341	24.5583	24.0741	0	0	0	0	0	0	0	0	0	0	0	0	0	0	0	1	1	1	0	0	0	0	0	0	0	0	0	1	0	0	0	0	0	0	1	1	3	2	1	4	4	4	3	3	4	3	5	3	5	4	2	1	3	2	62	3090	Q9Y676	9	9	9	0	0	2	2	2	3	0	0	0	1	2	3	2	0	1	4	2	3	1	0	0	3	3	2	1	0	0	1	2	1	0	1	0	3	2	3	6	7	6	8	8	8	8	9	7	7	7	7	8	8	8	7	6	5	0	0	2	2	2	3	0	0	0	1	2	3	2	0	1	4	2	3	1	0	0	3	3	2	1	0	0	1	2	1	0	1	0	3	2	3	6	7	6	8	8	8	8	9	7	7	7	7	8	8	8	7	6	5	0	0	2	2	2	3	0	0	0	1	2	3	2	0	1	4	2	3	1	0	0	3	3	2	1	0	0	1	2	1	0	1	0	3	2	3	6	7	6	8	8	8	8	9	7	7	7	7	8	8	8	7	6	5	42.2	42.2	258	258			By matching	By MS/MS	By matching	By matching				By matching	By matching	By matching	By matching		By matching	By MS/MS	By MS/MS	By MS/MS	By matching			By matching	By matching	By matching	By matching			By MS/MS	By MS/MS	By matching		By matching		By matching	By MS/MS	By MS/MS	By MS/MS	By MS/MS	By MS/MS	By MS/MS	By MS/MS	By MS/MS	By MS/MS	By MS/MS	By MS/MS	By MS/MS	By MS/MS	By MS/MS	By MS/MS	By MS/MS	By MS/MS	By MS/MS	By MS/MS	By MS/MS	0	0	7.4	11.6	11.2	15.5	0	0	0	3.9	8.1	12	7.4	0	3.9	19.4	11.2	12	4.3	0	0	15.5	11.2	11.2	3.9	0	0	3.9	11.2	4.3	0	3.9	0	15.5	11.2	12	18.6	22.9	31.8	35.7	35.7	35.7	35.7	42.2	31.8	31.8	31.8	35.7	35.7	38.4	35.7	31.8	22.9	19	13	DLDFSTSHGAVSATPPAPTLVSGDPWYPWYNWK;LTQAIQK;LYQGHLQEESGPPPESMPK;RLTQAIQK;RLYQGHLQEESGPPPESMPK;TPAEASSTGQTGPQSAL;VVGNPCPICR;YGSRPVWADYR;YLESEEYQER			9606	MRPS18B	-4.70379	23.3731	0.000184558	0.000551097	-4.63616	23.4069	0.000133959	0.000429506	-3.55272	23.1927	0.00275317	0.00572741	-3.51797	23.2101	0.00155351	0.00348622	-4.83962	23.2096	2.48037e-05	9.95641e-05	-5.0738	23.0926	0.000361714	0.00119561	4
Q9Y678	Coatomer subunit gamma-1	COPG1	sp|Q9Y678|COPG1_HUMAN Coatomer subunit gamma-1 OS=Homo sapiens OX=9606 GN=COPG1 PE=1 SV=1	1	13	13	12	19.9	97.717	0	42.03				31.3545	19.3551	19.2552	20.2377	24.8389	22.9696	21.2686	NA	NA	NA	22.1739	22.953	23.9147	18.6415	20.2929	20.0007	23.3027	21.1823	23.5128	22.7114	21.9379	NA	24.9119	24.7126	24.6126	19.9083	18.5291	NA	23.2338	23.4335	23.4502	23.4761	19.0628	23.6849	23.4775	24.4287	24.9277	25.3506	24.6544	24.0092	28.2103	27.2614	27.5198	26.0665	25.1551	25.7061	27.7978	27.9079	27.8893	26.3932	25.8372	26.8083	27.6027	27.0605	27.3341	25.3723	13.2617	13.6405	12.6085	18.9675	17.3549	15.6539	NA	NA	NA	16.5591	16.2293	17.908	13.0267	14.6782	13.7829	17.4974	15.5676	17.5759	17.0967	16.3232	NA	18.9039	18.8977	18.9224	13.5097	12.9144	NA	17.4199	17.4695	17.3471	17.8614	13.4481	18.0701	17.6209	18.7127	18.9983	19.441	19.0397	18.3945	22.0905	21.336	21.572	20.1941	19.1617	19.8313	21.9479	21.5838	22.0034	20.6402	19.5392	20.659	21.547	21.0678	21.3645	19.8573	20.0006	20.1073	21.9904	21.4944	20.9295	NA	NA	NA	NA	21.0033	21.5538	NA	NA	20.3307	22.0829	21.2316	21.7185	20.3307	NA	NA	21.4868	21.6759	21.8122	20.5541	NA	NA	21.9385	21.841	21.1424	20.3057	NA	21.7642	21.9641	22.1697	22.403	21.5204	21.3877	21.3853	22.4763	22.4334	22.5986	21.4446	21.6779	21.5133	23.0092	22.5456	22.9922	21.8759	21.7168	21.6911	23.1797	22.7402	23.128	20.2368	20.3708	21.7046	24.9113	23.1092	21.525	NA	NA	NA	22.2787	23.2349	24.187	19.6533	21.3151	21.0101	23.6233	21.5425	23.6832	20.911	20.2022	NA	24.8092	24.7587	24.4765	20.5914	19.2437	NA	23.9935	24.1381	23.8712	24.2505	20.0051	24.5515	23.4856	24.6305	24.9196	24.5228	24.0911	23.3399	25.5798	25.4824	25.5517	24.4956	23.9521	24.4464	25.6	25.6534	25.6386	23.7236	23.7181	24.6551	25.586	25.6804	25.7346	20.2368	20.3708	21.7046	24.9113	23.1092	21.525	18.457	18.6388	18.6128	22.2787	23.2349	24.187	19.6533	21.3151	21.0101	23.6233	21.5425	23.6832	20.911	20.2022	18.0801	24.8092	24.7587	24.4765	20.5914	19.2437	18.2321	23.9935	24.1381	23.8712	24.2505	20.0051	24.5515	23.4856	24.6305	24.9196	24.5228	24.0911	23.3399	25.5798	25.4824	25.5517	24.4956	23.9521	24.4464	25.6	25.6534	25.6386	23.7236	23.7181	24.6551	25.586	25.6804	25.7346	0	0	0	2	1	1	0	0	0	1	0	1	0	0	0	3	1	2	0	0	0	1	1	3	0	0	0	2	2	1	0	0	0	2	2	2	0	1	0	6	4	5	0	2	1	5	6	5	2	1	2	8	7	7	90	3091	Q9Y678	13	13	12	2	2	2	7	4	2	0	0	0	1	4	4	1	1	3	4	3	5	2	1	0	10	8	5	2	1	0	5	7	6	3	1	2	4	6	6	6	4	5	11	9	10	7	5	7	11	9	11	5	5	8	11	12	11	2	2	2	7	4	2	0	0	0	1	4	4	1	1	3	4	3	5	2	1	0	10	8	5	2	1	0	5	7	6	3	1	2	4	6	6	6	4	5	11	9	10	7	5	7	11	9	11	5	5	8	11	12	11	2	1	2	6	4	2	0	0	0	1	4	4	0	1	2	4	3	5	1	1	0	9	8	5	1	0	0	5	7	6	2	1	2	4	6	6	5	3	4	10	8	9	6	4	6	10	8	10	4	4	7	10	11	10	19.9	18.5	874	874	By matching	By matching	By matching	By MS/MS	By MS/MS	By MS/MS				By MS/MS	By matching	By MS/MS	By matching	By matching	By matching	By MS/MS	By MS/MS	By MS/MS	By MS/MS	By MS/MS		By MS/MS	By MS/MS	By MS/MS	By matching	By matching		By MS/MS	By MS/MS	By MS/MS	By matching	By matching	By matching	By MS/MS	By MS/MS	By MS/MS	By MS/MS	By MS/MS	By MS/MS	By MS/MS	By MS/MS	By MS/MS	By MS/MS	By MS/MS	By MS/MS	By MS/MS	By MS/MS	By MS/MS	By MS/MS	By MS/MS	By MS/MS	By MS/MS	By MS/MS	By MS/MS	3.8	3.1	3	10.6	6.5	3.8	0	0	0	1.3	6.4	5.4	1.4	1.5	5.1	6.8	5.3	8.4	3.1	1.7	0	15	12.4	7.7	3.4	1.4	0	7.9	11.2	9.3	4.2	1.7	2.9	6.8	9.2	8.9	8.2	6.1	7.3	16.6	13.6	15.1	9.7	6.8	10.3	16.4	13.5	16.4	8	7.9	11.9	16.8	18.5	16.4	49	ALCQITDSTMLQAIER;CVMDDDNEVRDR;DSPLFDFIESCLR;EMSCIAEDVIIVTSSLTK;ILHLLGQEGPK;LLLLDTVTMQVTAR;QEIFQEQLAAVPEFR;SIATLAITTLLK;SLEELPVDIILASVG;SVPLATAPMAEQR;TESTPITAVKQPEK;TLEEAVGNIVK;VFNETPINPR			9606	COPG1	-2.78497	23.3688	0.0022847	0.00486328	-2.555	23.4838	0.0321158	0.0506001	-3.04505	23.3271	0.000665068	0.001653	-1.20919	24.2451	0.134513	0.177848	-3.28601	23.3213	0.00551968	0.0104874	-4.06278	22.9329	0.00169577	0.00446119	4
Q9Y679	Lipid droplet-regulating VLDL assembly factor AUP1	AUP1	sp|Q9Y679|AUP1_HUMAN Lipid droplet-regulating VLDL assembly factor AUP1 OS=Homo sapiens OX=9606 GN=AUP1 PE=1 SV=2	1	3	3	3	13.4	45.786	0	13.72				28.7279	NA	NA	19.1547	22.946	23.0375	23.0878	NA	NA	NA	23.8471	23.3086	23.3848	NA	18.2965	19.5273	19.5642	23.1643	NA	NA	NA	NA	NA	23.1648	NA	20.0317	NA	19.469	NA	18.9822	22.4129	NA	NA	NA	20.2222	18.8461	19.3448	21.4977	21.6396	21.8023	26.1065	24.5449	24.5742	22.254	21.9202	21.9056	24.4067	25.1968	25.0177	23.3979	23.7463	23.5379	25.413	23.9606	23.697	24.0285	NA	NA	14.8327	18.6241	18.5926	18.6594	NA	NA	NA	19.5252	18.8661	18.8994	NA	13.9746	15.2053	15.2422	18.8423	NA	NA	NA	NA	NA	18.8429	NA	15.7098	NA	15.1471	NA	14.6602	18.091	NA	NA	NA	15.9003	14.5242	15.0229	17.1757	17.3176	17.4804	21.6029	20.1254	20.182	17.9321	17.5983	17.5837	19.4108	20.5235	20.3167	19.076	18.0017	17.6007	20.8358	19.6386	19.2699	NA	NA	NA	NA	NA	NA	NA	NA	NA	21.7376	22.0142	22.4595	NA	NA	NA	NA	NA	NA	NA	NA	NA	NA	NA	NA	NA	NA	NA	NA	NA	NA	NA	NA	NA	NA	NA	NA	NA	NA	NA	21.8792	22.2892	21.5736	NA	NA	NA	21.2758	21.7844	NA	21.6713	21.4101	21.2476	22.1408	NA	NA	NA	NA	20.6216	23.0184	23.1772	23.3442	NA	NA	NA	23.9519	23.5904	23.6572	NA	19.3187	20.5366	19.8848	23.5245	NA	NA	NA	NA	NA	23.211	NA	20.7149	NA	20.2725	NA	19.6867	22.8339	NA	NA	NA	20.2303	19.0479	19.3367	20.6699	21.0763	21.1331	23.476	22.7658	22.606	20.683	20.7172	20.6459	22.2088	22.9424	22.767	20.7283	21.6272	21.3847	23.3963	22.5805	22.0976	17.8967	19.531	20.6216	23.0184	23.1772	23.3442	19.1613	18.9823	18.38	23.9519	23.5904	23.6572	17.7909	19.3187	20.5366	19.8848	23.5245	17.9065	18.1946	18.6898	18.5672	18.8436	23.211	18.9354	20.7149	18.1483	20.2725	17.2107	19.6867	22.8339	19.4016	17.0397	18.6015	20.2303	19.0479	19.3367	20.6699	21.0763	21.1331	23.476	22.7658	22.606	20.683	20.7172	20.6459	22.2088	22.9424	22.767	20.7283	21.6272	21.3847	23.3963	22.5805	22.0976	0	0	0	0	0	0	0	0	0	1	1	1	0	0	0	0	1	0	0	0	0	0	0	0	0	0	0	0	0	0	0	0	0	0	0	0	0	0	0	1	2	0	1	1	0	1	2	0	0	0	0	1	0	0	13	3092	Q9Y679	3	3	3	0	0	1	1	2	2	0	0	0	2	2	2	0	1	1	1	1	0	0	0	0	0	1	0	1	0	1	0	1	1	0	0	0	1	1	1	1	1	1	3	3	3	1	1	1	3	3	2	2	2	2	2	2	2	0	0	1	1	2	2	0	0	0	2	2	2	0	1	1	1	1	0	0	0	0	0	1	0	1	0	1	0	1	1	0	0	0	1	1	1	1	1	1	3	3	3	1	1	1	3	3	2	2	2	2	2	2	2	0	0	1	1	2	2	0	0	0	2	2	2	0	1	1	1	1	0	0	0	0	0	1	0	1	0	1	0	1	1	0	0	0	1	1	1	1	1	1	3	3	3	1	1	1	3	3	2	2	2	2	2	2	2	13.4	13.4	410	410			By matching	By matching	By matching	By matching				By MS/MS	By MS/MS	By MS/MS		By matching	By matching	By matching	By MS/MS						By matching		By matching		By matching		By matching	By matching				By matching	By matching	By matching	By matching	By matching	By MS/MS	By MS/MS	By MS/MS	By matching	By MS/MS	By MS/MS	By MS/MS	By MS/MS	By MS/MS	By matching	By matching	By matching	By MS/MS	By MS/MS	By MS/MS	By matching	0	0	4.4	2.9	7.3	7.3	0	0	0	7.3	7.3	7.3	0	4.4	4.4	4.4	2.9	0	0	0	0	0	2.9	0	4.4	0	4.4	0	4.4	2.9	0	0	0	4.4	6.1	6.1	4.4	4.4	4.4	13.4	13.4	13.4	4.4	4.4	4.4	13.4	13.4	7.3	10.5	10.5	10.5	7.3	7.3	9	20	GTQSLPTASASK;LPPTPLLLFPEEEATNGR;TGCVDLTITNLLEGAVAFMPEDITK			9606	AUP1	-0.689658	21.6097	0.479823	0.541463	-2.54757	20.6807	0.00916456	0.0168389	-2.1421	20.8981	0.0290369	0.0455255	-3.02616	20.456	0.000216622	0.000657555	-1.84955	20.7359	0.0514407	0.0760492	-0.373534	21.474	0.739229	0.779015	4
Q9Y680	Peptidyl-prolyl cis-trans isomerase FKBP7	FKBP7	sp|Q9Y680|FKBP7_HUMAN Peptidyl-prolyl cis-trans isomerase FKBP7 OS=Homo sapiens OX=9606 GN=FKBP7 PE=1 SV=2	1	3	3	3	16.2	25.794	0	8.2099				30.2972	NA	NA	NA	NA	NA	NA	NA	NA	NA	NA	NA	NA	NA	NA	NA	NA	NA	NA	NA	NA	NA	NA	NA	NA	NA	17.895	NA	NA	NA	NA	NA	NA	NA	NA	NA	NA	25.052	24.9699	24.948	26.4707	26.4354	26.3055	25.9004	26.2415	25.3122	26.4728	26.9793	25.9616	26.9349	26.2604	26.3965	26.1314	25.8749	25.4538	25.7776	NA	NA	NA	NA	NA	NA	NA	NA	NA	NA	NA	NA	NA	NA	NA	NA	NA	NA	NA	NA	NA	NA	NA	NA	NA	13.9882	NA	NA	NA	NA	NA	NA	NA	NA	NA	NA	21.1451	21.063	21.0411	21.8078	21.1691	21.4269	20.971	21.4724	21.4053	21.8706	21.8268	22.0547	22.5552	21.8247	22.0591	21.6994	20.6279	21.5469	NA	NA	NA	NA	NA	NA	NA	NA	NA	NA	NA	NA	NA	NA	NA	NA	NA	NA	NA	NA	NA	NA	NA	NA	NA	NA	NA	NA	NA	NA	NA	NA	NA	NA	NA	NA	NA	22.8701	22.8468	22.0728	22.9637	22.579	22.6349	22.9655	22.7624	22.5954	22.5659	22.6603	22.2344	21.9811	22.0656	22.3602	23.0584	22.6821	NA	NA	NA	NA	NA	NA	NA	NA	NA	NA	NA	NA	NA	NA	NA	NA	NA	NA	NA	NA	NA	NA	NA	NA	NA	18.6096	NA	NA	NA	NA	NA	NA	NA	NA	NA	NA	24.2242	24.4065	24.2787	23.8403	24.6564	24.3373	24.3294	25.0385	24.0524	24.275	24.7249	23.7109	24.2653	24.1413	24.2433	24.1147	24.4948	23.8544	19.4339	16.5328	16.4685	17.5905	18.4561	17.4853	17.5012	17.0768	19.6506	17.3572	19.3712	17.7669	18.023	18.5471	18.3105	18.8428	18.262	17.1314	19.0612	17.2659	17.5176	18.82	18.1408	17.3555	18.0792	18.6096	18.3333	18.9011	18.7989	18.5868	18.5893	18.2706	17.4658	17.3007	19.2648	17.6333	24.2242	24.4065	24.2787	23.8403	24.6564	24.3373	24.3294	25.0385	24.0524	24.275	24.7249	23.7109	24.2653	24.1413	24.2433	24.1147	24.4948	23.8544	0	0	0	0	0	0	0	0	0	0	0	0	0	0	0	0	0	0	0	0	0	0	0	0	0	0	0	0	0	0	0	0	0	0	0	0	0	1	1	0	2	1	3	2	1	2	2	1	2	1	1	2	2	1	25	3093	Q9Y680	3	3	3	0	0	0	0	0	0	0	0	0	0	0	0	0	0	0	0	0	0	0	0	0	0	0	0	0	1	0	0	0	0	0	0	0	0	0	0	2	2	2	3	3	3	3	3	2	3	3	2	3	3	3	3	3	2	0	0	0	0	0	0	0	0	0	0	0	0	0	0	0	0	0	0	0	0	0	0	0	0	0	1	0	0	0	0	0	0	0	0	0	0	2	2	2	3	3	3	3	3	2	3	3	2	3	3	3	3	3	2	0	0	0	0	0	0	0	0	0	0	0	0	0	0	0	0	0	0	0	0	0	0	0	0	0	1	0	0	0	0	0	0	0	0	0	0	2	2	2	3	3	3	3	3	2	3	3	2	3	3	3	3	3	2	16.2	16.2	222	222																										By matching											By MS/MS	By MS/MS	By MS/MS	By matching	By MS/MS	By MS/MS	By MS/MS	By MS/MS	By MS/MS	By MS/MS	By MS/MS	By MS/MS	By MS/MS	By MS/MS	By MS/MS	By MS/MS	By MS/MS	By MS/MS	0	0	0	0	0	0	0	0	0	0	0	0	0	0	0	0	0	0	0	0	0	0	0	0	0	5	0	0	0	0	0	0	0	0	0	0	9.5	9.5	9.5	16.2	16.2	16.2	16.2	16.2	9.5	16.2	16.2	9.5	16.2	16.2	16.2	16.2	16.2	9.5	15	EYNVYQHDEL;KGDLLNAHYDGYLAK;WFVLGVGQVIK			9606	FKBP7	-6.6294	20.9759	9.8522e-09	2.28584e-07	-6.26374	21.1587	2.0499e-09	9.05018e-08	-5.99949	21.1859	1.2554e-09	1.00628e-07	-6.0982	21.1365	2.70114e-09	1.57464e-07	-5.80369	21.4533	1.09239e-09	7.4803e-08	-6.23454	21.2379	4.426e-08	1.40857e-06	2
Q9Y6A4	Cilia- and flagella-associated protein 20	CFAP20	sp|Q9Y6A4|CFA20_HUMAN Cilia- and flagella-associated protein 20 OS=Homo sapiens OX=9606 GN=CFAP20 PE=1 SV=1	1	8	8	8	37.3	22.774	0	50.997				33.2153	26.7589	26.6674	26.807	26.6228	26.2877	26.3693	30.2144	30.0952	30.2166	26.4244	26.2272	26.4615	26.7112	26.6472	26.8722	26.1061	26.2801	26.2841	28.9331	28.8039	28.8499	26.8598	26.6858	26.9215	26.6652	26.487	26.3545	26.3018	25.8497	26.2778	26.8755	26.7083	26.7261	26.8932	26.1295	26.5452	26.726	26.4836	26.4731	26.307	24.3026	25.5306	27.196	27.1247	26.383	25.9918	25.9266	25.4742	28.3103	27.64	27.6523	25.8732	25.5573	25.1274	29.6209	23.1739	23.0824	23.222	23.0379	22.7028	22.7843	26.6026	26.4783	26.6126	22.8395	22.6422	22.8766	23.1262	23.0623	23.2873	22.5212	22.6952	22.6991	25.3481	25.219	25.265	23.2748	23.1008	23.3366	23.0803	22.902	22.7696	22.7169	22.2648	22.6929	23.2905	23.1233	23.1412	23.3081	22.5446	22.9602	23.141	22.8986	22.8882	22.722	20.7177	21.9457	23.6111	23.5398	22.7981	22.4068	22.3416	21.8892	24.7253	24.055	24.0673	22.2883	21.9724	21.5425	25.802	26.0335	25.9871	25.0365	24.7577	24.7207	27.0655	27.0172	26.9717	24.9878	25.2052	25.0773	25.8079	25.7477	25.9488	24.6517	25.0855	24.9292	25.2243	25.1264	25.0167	24.78	24.9111	25.0274	25.2913	25.3573	25.1281	25.094	24.8823	25.0234	25.5792	25.7304	25.6034	24.8631	23.698	24.6623	23.9763	24.0759	24.309	23.4293	NA	23.666	24.1202	24.0911	23.6714	23.512	23.735	23.9379	24.002	23.8694	23.6916	23.6296	24.219	24.2479	27.6405	27.783	28.2739	26.6952	26.4273	26.6257	28.1591	28.1734	28.2986	26.5293	26.5091	26.7339	27.7231	27.6694	27.8816	26.4267	26.6403	26.4545	27.1326	27.0681	27.1961	26.7571	26.7319	26.7854	27.3483	27.2016	27.158	27.0615	26.5543	26.6988	27.6499	27.6507	27.5927	26.9013	26.3313	26.5371	25.8982	25.9203	25.8038	23.6765	22.5236	23.5625	25.625	25.9217	25.1233	23.794	23.6722	23.2235	25.6406	25.5209	25.4991	23.8566	24.1772	23.528	27.6405	27.783	28.2739	26.6952	26.4273	26.6257	28.1591	28.1734	28.2986	26.5293	26.5091	26.7339	27.7231	27.6694	27.8816	26.4267	26.6403	26.4545	27.1326	27.0681	27.1961	26.7571	26.7319	26.7854	27.3483	27.2016	27.158	27.0615	26.5543	26.6988	27.6499	27.6507	27.5927	26.9013	26.3313	26.5371	25.8982	25.9203	25.8038	23.6765	22.5236	23.5625	25.625	25.9217	25.1233	23.794	23.6722	23.2235	25.6406	25.5209	25.4991	23.8566	24.1772	23.528	1	2	1	3	2	2	4	3	3	3	3	4	2	1	2	2	4	3	1	2	1	3	3	2	0	1	0	2	2	4	1	2	2	2	2	2	0	1	1	2	0	0	1	1	2	2	1	1	3	0	2	2	0	0	96	3094	Q9Y6A4	8	8	8	5	5	6	4	3	3	5	6	5	3	3	4	5	6	6	3	4	3	5	5	5	4	4	3	5	4	6	4	3	4	5	5	5	3	3	3	5	5	4	3	2	3	4	6	5	3	2	2	6	4	4	2	2	2	5	5	6	4	3	3	5	6	5	3	3	4	5	6	6	3	4	3	5	5	5	4	4	3	5	4	6	4	3	4	5	5	5	3	3	3	5	5	4	3	2	3	4	6	5	3	2	2	6	4	4	2	2	2	5	5	6	4	3	3	5	6	5	3	3	4	5	6	6	3	4	3	5	5	5	4	4	3	5	4	6	4	3	4	5	5	5	3	3	3	5	5	4	3	2	3	4	6	5	3	2	2	6	4	4	2	2	2	37.3	37.3	193	193	By MS/MS	By MS/MS	By MS/MS	By MS/MS	By MS/MS	By MS/MS	By MS/MS	By MS/MS	By MS/MS	By MS/MS	By MS/MS	By MS/MS	By MS/MS	By MS/MS	By MS/MS	By MS/MS	By MS/MS	By MS/MS	By MS/MS	By MS/MS	By MS/MS	By MS/MS	By MS/MS	By MS/MS	By MS/MS	By MS/MS	By MS/MS	By MS/MS	By MS/MS	By MS/MS	By MS/MS	By MS/MS	By MS/MS	By MS/MS	By MS/MS	By MS/MS	By MS/MS	By MS/MS	By MS/MS	By MS/MS	By matching	By MS/MS	By MS/MS	By MS/MS	By MS/MS	By MS/MS	By MS/MS	By MS/MS	By MS/MS	By MS/MS	By MS/MS	By MS/MS	By matching	By matching	25.4	25.4	31.6	20.7	15	15	28	32.6	28	15	15	20.7	25.4	31.6	31.6	15	21.2	15	25.4	25.4	25.4	22.3	20.7	16.1	25.4	20.7	31.6	20.7	15	21.2	25.4	25.4	25.4	16.1	16.1	16.1	25.4	25.4	20.7	16.6	10.4	16.6	20.7	31.6	25.4	16.6	11.9	10.9	31.6	20.7	20.7	11.9	11.9	10.9	12	ASNYQSTTR;AYGTNYIETLR;LPFLVMIIK;LYLPVQNK;LYSEDELPAEFK;PLQIWDKK;YFTFEVQVLDDK;YFTFEVQVLDDKNVR			9606	CFAP20	2.67678	25.9025	0.000612768	0.00155005	2.38106	25.7547	0.000734933	0.00185542	2.42888	25.9182	9.48414e-05	0.000319669	2.40675	25.9071	7.59619e-05	0.000271368	2.4438	25.7818	9.76422e-05	0.000313065	2.8406	25.9802	0.000298126	0.00101686	3
Q9Y6A5	Transforming acidic coiled-coil-containing protein 3	TACC3	sp|Q9Y6A5|TACC3_HUMAN Transforming acidic coiled-coil-containing protein 3 OS=Homo sapiens OX=9606 GN=TACC3 PE=1 SV=1	1	14	14	14	28.8	90.359	0	204.6				32.0754	NA	NA	NA	21.7202	NA	NA	NA	NA	NA	20.0889	NA	NA	19.7	NA	18.8365	NA	NA	NA	NA	23.5601	NA	NA	NA	NA	NA	NA	21.2519	20.4347	20.2563	NA	19.9888	20.9998	NA	21.1682	NA	21.8001	26.9737	26.4772	26.5542	28.3883	27.5774	27.6586	27.261	26.9717	26.9545	28.4414	28.6153	28.85	28.0246	27.992	28.0555	28.5011	27.7737	28.1371	25.777	NA	NA	NA	16.6327	NA	NA	NA	NA	NA	15.0015	NA	NA	14.6125	NA	13.7491	NA	NA	NA	NA	18.4726	NA	NA	NA	NA	NA	NA	14.2276	15.3473	15.1688	NA	13.5419	15.9124	NA	16.0807	NA	16.7126	20.7189	20.2295	20.4625	22.2873	21.1905	21.4827	19.935	21.0136	20.7664	21.8668	22.1484	22.6544	21.6658	21.6838	21.836	22.3669	21.4107	21.8684	NA	NA	NA	NA	NA	NA	NA	NA	NA	NA	NA	NA	NA	NA	NA	NA	NA	NA	NA	NA	NA	NA	NA	NA	NA	NA	19.9064	NA	19.5017	NA	18.8318	NA	NA	NA	NA	NA	22.8435	22.705	22.784	22.6195	22.9361	22.6555	22.6113	22.8308	22.8138	23.967	23.5312	24.1167	22.5426	22.7141	22.7689	23.4896	24.1345	23.5699	NA	NA	NA	21.7926	NA	NA	NA	NA	NA	20.1937	NA	NA	20.7119	NA	19.8459	NA	NA	NA	NA	21.8243	NA	NA	NA	NA	NA	NA	22.0554	21.1944	20.9608	NA	20.7632	21.9422	NA	21.1763	NA	21.792	26.1459	25.9139	25.885	25.7578	25.7984	25.6904	25.69	25.7687	25.6948	26.2436	26.3609	26.5993	25.355	25.8729	25.9023	26.4844	26.3936	26.5377	16.2319	17.1864	19.4082	21.7926	17.0265	18.0102	17.9203	18.9462	18.1363	20.1937	18.8339	18.6761	20.7119	19.3208	19.8459	16.4973	18.3944	17.4444	16.6855	21.8243	18.7124	18.2917	19.2925	19.0691	18.82	17.432	22.0554	21.1944	20.9608	17.781	20.7632	21.9422	16.6547	21.1763	17.901	21.792	26.1459	25.9139	25.885	25.7578	25.7984	25.6904	25.69	25.7687	25.6948	26.2436	26.3609	26.5993	25.355	25.8729	25.9023	26.4844	26.3936	26.5377	0	0	0	0	0	0	0	0	0	0	0	0	0	0	0	0	0	0	0	0	0	0	0	0	0	0	0	0	0	0	0	0	0	0	0	0	2	1	2	7	5	5	2	3	3	9	8	9	4	4	5	9	10	6	94	3095	Q9Y6A5	14	14	14	0	0	0	1	0	0	0	0	0	1	0	0	1	0	1	0	0	0	0	1	0	0	0	0	0	0	2	1	2	0	2	1	0	1	0	1	8	8	7	11	11	9	6	9	8	9	9	11	7	8	8	10	12	9	0	0	0	1	0	0	0	0	0	1	0	0	1	0	1	0	0	0	0	1	0	0	0	0	0	0	2	1	2	0	2	1	0	1	0	1	8	8	7	11	11	9	6	9	8	9	9	11	7	8	8	10	12	9	0	0	0	1	0	0	0	0	0	1	0	0	1	0	1	0	0	0	0	1	0	0	0	0	0	0	2	1	2	0	2	1	0	1	0	1	8	8	7	11	11	9	6	9	8	9	9	11	7	8	8	10	12	9	28.8	28.8	838	838				By matching						By matching			By matching		By matching					By matching							By matching	By matching	By matching		By matching	By matching		By matching		By matching	By MS/MS	By MS/MS	By MS/MS	By MS/MS	By MS/MS	By MS/MS	By MS/MS	By MS/MS	By MS/MS	By MS/MS	By MS/MS	By MS/MS	By MS/MS	By MS/MS	By MS/MS	By MS/MS	By MS/MS	By MS/MS	0	0	0	3.5	0	0	0	0	0	1	0	0	2.1	0	2.1	0	0	0	0	3.3	0	0	0	0	0	0	3.2	1.8	2.9	0	3.2	2.1	0	1	0	3.5	13.2	13	12.3	17.3	23.9	15.3	10.9	14	13.1	19.1	20.5	17.8	11.8	13	13.2	17.3	25.4	13.8	34	AHAEEKLQLANEEIAQVR;AMTLSPQEEVAAGQMASSSR;APQEVEEDDGRSGAGEDPPMPASR;CVEDYLAR;DSPGRPVPVATETSSMHGANETPSGRPR;EESFRDPAEVLGTGAEVDYLEQFGTSSFK;EKDQLTTDLNSMEK;ICDDLISK;IMDRFEEVVYQAMEEVQK;LQLANEEIAQVR;LVEFDFLGALDIPVPGPPPGVPAPGGPPLSTGPIVDLLQYSQK;SFSDLFK;SGCSEAQPPESPETR;TKENEELTR			9606	TACC3	-7.58928	22.0706	1.42637e-07	1.53724e-06	-6.88598	22.4223	5.69589e-08	8.40115e-07	-7.38854	22.3967	2.12046e-08	5.72525e-07	-6.05276	23.0646	3.98931e-06	2.49575e-05	-6.35226	22.8834	8.34718e-07	6.22398e-06	-7.27513	22.422	8.96582e-10	1.83882e-07	2
Q9Y6D5	Brefeldin A-inhibited guanine nucleotide-exchange protein 2	ARFGEF2	sp|Q9Y6D5|BIG2_HUMAN Brefeldin A-inhibited guanine nucleotide-exchange protein 2 OS=Homo sapiens OX=9606 GN=ARFGEF2 PE=1 SV=3	1	7	3	3	5.6	202.04	0	7.7374				27.8415	NA	NA	NA	NA	19.5847	NA	NA	NA	NA	NA	NA	NA	NA	NA	NA	19.5015	18.3159	18.1834	NA	NA	NA	19.6596	19.6765	NA	NA	NA	NA	NA	18.7553	NA	NA	NA	NA	NA	NA	NA	21.3389	21.3138	22.0079	24.3974	23.6373	23.8731	22.8926	22.9069	22.8211	24.5053	24.2205	24.4582	24.2198	23.8254	23.9704	23.6153	23.0872	23.7586	19.5714	NA	NA	NA	NA	12.9553	NA	NA	NA	NA	NA	NA	NA	NA	NA	NA	11.3323	11.6865	11.5541	NA	NA	NA	13.0302	13.0471	NA	NA	NA	NA	NA	12.1259	NA	NA	NA	NA	NA	NA	NA	14.7095	14.6844	14.5639	16.2533	15.3147	15.5512	15.0836	15.2083	14.9451	16.2422	15.8387	15.8048	15.8285	15.5125	15.9056	15.7983	15.2245	17.1292	NA	NA	NA	NA	NA	NA	NA	NA	NA	NA	NA	NA	NA	NA	NA	19.4144	NA	NA	NA	NA	NA	NA	NA	NA	NA	NA	NA	NA	NA	NA	NA	NA	NA	NA	NA	NA	NA	NA	NA	19.921	20.1173	20.1377	NA	19.9049	19.7977	20.4887	20.307	20.3907	19.9199	19.7979	19.9003	20.081	20.5397	20.5199	NA	NA	NA	NA	19.7243	NA	NA	NA	NA	NA	NA	NA	NA	NA	NA	19.8221	18.6762	18.3538	NA	NA	NA	19.5568	19.7226	NA	NA	NA	NA	NA	19.4598	NA	NA	NA	NA	NA	NA	NA	20.5111	20.7505	21.3386	21.7669	21.8583	21.9049	21.3216	21.7039	21.5614	22.3075	21.9661	22.2075	21.5502	21.7063	21.8171	21.5986	21.7071	22.1592	17.8855	17.3375	17.7665	17.9864	19.7243	18.6402	18.074	18.6025	18.4634	18.0671	18.6606	17.8505	17.3392	18.8917	17.7086	19.8221	18.6762	18.3538	18.7158	19.7302	19.2337	19.5568	19.7226	16.8817	19.168	18.013	19.4465	18.8594	19.4598	17.9632	17.6525	18.015	17.9788	19.8035	17.5155	19.6423	20.5111	20.7505	21.3386	21.7669	21.8583	21.9049	21.3216	21.7039	21.5614	22.3075	21.9661	22.2075	21.5502	21.7063	21.8171	21.5986	21.7071	22.1592	0	0	0	0	0	0	0	0	0	0	0	0	0	0	0	0	0	0	0	0	0	0	0	0	0	0	0	0	0	0	0	0	0	0	0	0	0	0	0	1	1	2	0	0	0	0	0	1	0	0	0	1	2	1	9	3096	Q9Y6D5	7	3	3	0	0	0	0	1	0	0	0	0	0	0	0	0	0	0	2	1	1	0	0	0	1	1	0	0	0	0	0	1	0	0	0	0	0	0	0	3	2	3	6	5	5	4	6	4	6	6	6	5	5	6	5	5	4	0	0	0	0	1	0	0	0	0	0	0	0	0	0	0	2	1	1	0	0	0	1	1	0	0	0	0	0	1	0	0	0	0	0	0	0	1	1	2	3	3	3	2	3	3	3	3	3	3	3	3	2	3	2	0	0	0	0	1	0	0	0	0	0	0	0	0	0	0	2	1	1	0	0	0	1	1	0	0	0	0	0	1	0	0	0	0	0	0	0	1	1	2	3	3	3	2	3	3	3	3	3	3	3	3	2	3	2	2.8	2.8	1785	1785					By matching											By matching	By matching	By matching				By matching	By matching						By matching								By matching	By matching	By matching	By MS/MS	By MS/MS	By MS/MS	By matching	By MS/MS	By matching	By matching	By MS/MS	By MS/MS	By matching	By matching	By MS/MS	By MS/MS	By MS/MS	By MS/MS	0	0	0	0	1.6	0	0	0	0	0	0	0	0	0	0	2.1	1.6	1.6	0	0	0	1.6	1.6	0	0	0	0	0	1.6	0	0	0	0	0	0	0	2.4	0.9	1.8	5	4.4	4.6	2.9	4.4	3.4	5	5	5	4.4	4.4	5	3.4	4.4	3.9	99	AFNSNYEQR;DAFLVFR;GLECLVSILK;GSSLSGTDDGAQEVVKDILEDVVTSAIK;LDGNAIVDFVR;LLDCLQESHSFSK;TLITVAHTDGNYLGNSWHEILK			9606	ARFGEF2	-3.13166	19.7892	2.3098e-05	9.40417e-05	-2.38159	20.1643	0.000830934	0.00205134	-3.29113	20.1108	6.59835e-06	3.54817e-05	-3.32178	20.0955	1.17494e-05	5.90509e-05	-3.02634	20.3315	9.01584e-06	4.35511e-05	-3.5583	20.0655	2.37801e-07	4.02262e-06	2
Q9Y6D6	Brefeldin A-inhibited guanine nucleotide-exchange protein 1	ARFGEF1	sp|Q9Y6D6|BIG1_HUMAN Brefeldin A-inhibited guanine nucleotide-exchange protein 1 OS=Homo sapiens OX=9606 GN=ARFGEF1 PE=1 SV=2	1	8	8	4	5.7	208.76	0	63.541				30.2086	NA	NA	NA	22.2522	NA	NA	NA	NA	NA	NA	NA	NA	NA	NA	NA	20.1038	NA	NA	NA	NA	NA	NA	NA	NA	NA	NA	NA	NA	NA	NA	NA	NA	NA	NA	NA	NA	23.4881	22.7731	22.9295	26.885	26.1064	24.5244	24.15	24.3671	21.2213	28.538	26.0068	26.0301	25.095	24.9456	25.6262	26.06	27.3862	25.679	21.133	NA	NA	NA	15.6523	NA	NA	NA	NA	NA	NA	NA	NA	NA	NA	NA	13.5038	NA	NA	NA	NA	NA	NA	NA	NA	NA	NA	NA	NA	NA	NA	NA	NA	NA	NA	NA	NA	14.0917	14.2073	14.4387	18.6722	17.0696	15.7674	14.919	16.9622	14.6214	18.0276	18.0996	17.8123	15.3925	15.2594	16.7632	17.9268	16.8025	16.7605	NA	NA	NA	NA	NA	NA	NA	NA	NA	NA	NA	NA	NA	NA	NA	NA	NA	NA	NA	NA	NA	NA	NA	NA	NA	NA	NA	NA	NA	NA	NA	NA	NA	NA	NA	NA	22.3629	22.5324	22.189	23.0488	23.1109	21.8548	22.0107	22.3547	NA	23.1086	22.6383	22.9658	22.3685	22.3446	22.4938	22.8754	22.8254	22.6511	NA	NA	NA	22.3246	NA	NA	NA	NA	NA	NA	NA	NA	NA	NA	NA	20.4244	NA	NA	NA	NA	NA	NA	NA	NA	NA	NA	NA	NA	NA	NA	NA	NA	NA	NA	NA	NA	22.6604	22.2098	22.2602	24.2545	24.3274	22.5562	22.579	23.1641	19.9616	26.3402	23.7524	23.7793	22.4254	22.8265	23.473	24.0433	26.0061	24.0796	19.9838	18.421	17.0336	22.3246	18.1631	17.5607	18.8634	18.1989	17.1929	18.7136	17.0815	18.0674	17.9483	18.9052	17.5952	20.4244	18.1839	19.7143	18.2971	18.5345	19.5585	18.7484	18.0229	17.7725	17.9602	18.6698	17.1644	17.7605	19.2611	16.872	18.2942	18.4678	17.6468	19.0754	18.046	19.0674	22.6604	22.2098	22.2602	24.2545	24.3274	22.5562	22.579	23.1641	19.9616	26.3402	23.7524	23.7793	22.4254	22.8265	23.473	24.0433	26.0061	24.0796	0	0	0	0	0	0	0	0	0	0	0	0	0	0	0	0	0	0	0	0	0	0	0	0	0	0	0	0	0	0	0	0	0	0	0	0	0	0	1	3	3	1	0	1	0	1	0	1	1	0	1	1	3	3	20	3097	Q9Y6D6	8	8	4	0	0	0	1	0	0	0	0	0	0	0	0	0	0	0	1	0	0	0	0	0	0	0	0	0	0	0	0	0	0	0	0	0	0	0	0	2	2	2	6	5	3	3	5	1	7	6	4	2	3	4	6	6	5	0	0	0	1	0	0	0	0	0	0	0	0	0	0	0	1	0	0	0	0	0	0	0	0	0	0	0	0	0	0	0	0	0	0	0	0	2	2	2	6	5	3	3	5	1	7	6	4	2	3	4	6	6	5	0	0	0	1	0	0	0	0	0	0	0	0	0	0	0	1	0	0	0	0	0	0	0	0	0	0	0	0	0	0	0	0	0	0	0	0	0	1	1	3	3	1	1	2	0	4	3	1	0	1	1	3	4	3	5.7	3	1849	1849				By MS/MS												By matching																					By matching	By matching	By MS/MS	By MS/MS	By MS/MS	By MS/MS	By matching	By MS/MS	By matching	By MS/MS	By matching	By MS/MS	By MS/MS	By matching	By MS/MS	By MS/MS	By MS/MS	By MS/MS	0	0	0	0.6	0	0	0	0	0	0	0	0	0	0	0	1.2	0	0	0	0	0	0	0	0	0	0	0	0	0	0	0	0	0	0	0	0	1.6	1.6	1.7	4.5	4	2.4	2.8	3.4	0.5	5.1	4.5	2.8	1.6	2.8	3.3	4.5	4.6	4	97	DAFLVFR;GLECLVSILK;IVSTSLDCLQK;KEDAENLAAAQR;LDGNAIVDFVR;SVDIHDSIQPR;SVDNRPQAPLVSASAVNEEVSK;TLITVAHTDGNYLGNSWHEILK			9606	ARFGEF1	-4.13027	20.9796	0.00023571	0.00067402	-4.55575	20.7669	8.52039e-07	6.58277e-06	-5.01375	21.3021	3.88835e-06	2.31945e-05	-5.37605	21.1209	3.73649e-07	4.01009e-06	-5.31479	20.6054	2.63227e-05	0.000104194	-5.24317	20.6412	3.54319e-05	0.000176244	2
Q9Y6E2	Basic leucine zipper and W2 domain-containing protein 2	BZW2	sp|Q9Y6E2|BZW2_HUMAN Basic leucine zipper and W2 domain-containing protein 2 OS=Homo sapiens OX=9606 GN=BZW2 PE=1 SV=1	1	1	1	1	2.1	48.162	0.00038565	3.1341			+	27.1516	22.2211	21.5945	NA	20.5158	20.9928	20.819	NA	NA	NA	NA	21.1528	20.0742	NA	NA	22.0403	20.4773	20.8939	NA	NA	NA	NA	21.2517	20.6113	20.27	NA	NA	NA	22.0547	20.388	NA	NA	NA	NA	NA	20.8456	20.5006	20.4797	NA	21.3871	23.4287	23.0532	22.8158	22.3068	22.0863	21.6619	22.7871	23.2978	23.0864	22.9225	22.4167	23.0139	22.6155	22.0312	22.5758	22.3967	17.4662	16.8396	NA	15.7608	16.2379	16.0641	NA	NA	NA	NA	16.398	15.3192	NA	NA	17.2855	15.7224	16.139	NA	NA	NA	NA	16.4968	15.8564	15.5151	NA	NA	NA	17.2998	15.6331	NA	NA	NA	NA	NA	16.0907	15.7457	15.7248	NA	16.6323	18.6738	18.2983	18.0609	17.5519	17.3315	16.907	18.0322	18.5429	18.3315	18.1676	17.6618	18.259	17.8606	17.2764	17.8209	NA	NA	NA	NA	NA	NA	NA	NA	NA	NA	NA	NA	NA	NA	NA	NA	NA	NA	NA	NA	NA	NA	NA	NA	NA	NA	NA	NA	NA	NA	NA	NA	NA	NA	NA	NA	NA	NA	NA	NA	NA	NA	NA	NA	NA	NA	NA	NA	NA	NA	NA	NA	NA	NA	NA	NA	NA	NA	NA	NA	NA	NA	NA	NA	NA	NA	NA	NA	NA	NA	NA	NA	NA	NA	NA	NA	NA	NA	NA	NA	NA	NA	NA	NA	NA	NA	NA	NA	NA	NA	NA	NA	NA	NA	NA	NA	NA	NA	NA	NA	NA	NA	NA	NA	NA	NA	NA	NA	NA	NA	NA	NA	NA	NA	NA	NA	NA	NA	NA	NA	NA	NA	NA	NA	NA	NA	NA	NA	NA	NA	NA	NA	NA	NA	NA	NA	NA	NA	NA	NA	NA	NA	NA	NA	NA	NA	NA	NA	NA	NA	NA	NA	NA	NA	NA	NA	NA	NA	NA	NA	NA	NA	0	0	0	0	0	0	0	0	0	0	1	0	0	0	0	0	0	0	0	0	0	0	0	0	0	0	0	0	0	0	0	0	0	0	0	0	0	0	0	1	1	1	0	0	0	0	1	0	0	0	0	0	1	1	7	3098	Q9Y6E2	1	1	1	1	1	0	1	1	1	0	0	0	0	1	1	0	0	1	1	1	0	0	0	0	1	1	1	0	0	0	1	1	0	0	0	0	0	1	1	1	0	1	1	1	1	1	1	1	1	1	1	1	1	1	1	1	1	1	1	0	1	1	1	0	0	0	0	1	1	0	0	1	1	1	0	0	0	0	1	1	1	0	0	0	1	1	0	0	0	0	0	1	1	1	0	1	1	1	1	1	1	1	1	1	1	1	1	1	1	1	1	1	1	0	1	1	1	0	0	0	0	1	1	0	0	1	1	1	0	0	0	0	1	1	1	0	0	0	1	1	0	0	0	0	0	1	1	1	0	1	1	1	1	1	1	1	1	1	1	1	1	1	1	1	1	2.1	2.1	419	419	By matching	By matching		By MS/MS	By MS/MS	By MS/MS					By MS/MS	By matching			By matching	By matching	By matching					By matching	By matching	By matching				By matching	By matching						By matching	By matching	By matching		By matching	By MS/MS	By MS/MS	By MS/MS	By matching	By matching	By matching	By matching	By MS/MS	By matching	By MS/MS	By matching	By matching	By matching	By MS/MS	By MS/MS	2.1	2.1	0	2.1	2.1	2.1	0	0	0	0	2.1	2.1	0	0	2.1	2.1	2.1	0	0	0	0	2.1	2.1	2.1	0	0	0	2.1	2.1	0	0	0	0	0	2.1	2.1	2.1	0	2.1	2.1	2.1	2.1	2.1	2.1	2.1	2.1	2.1	2.1	2.1	2.1	2.1	2.1	2.1	2.1	27	LLELFPVNR			9606	BZW2	NA	NA	NA	NA	NA	NA	NA	NA	NA	NA	NA	NA	NA	NA	NA	NA	NA	NA	NA	NA	NA	NA	NA	NA	NA
Q9Y6G9	Cytoplasmic dynein 1 light intermediate chain 1	DYNC1LI1	sp|Q9Y6G9|DC1L1_HUMAN Cytoplasmic dynein 1 light intermediate chain 1 OS=Homo sapiens OX=9606 GN=DYNC1LI1 PE=1 SV=3	1	11	11	11	33.7	56.578	0	78.326				31.4877	NA	19.092	NA	20.089	NA	NA	NA	19.3467	NA	20.0288	NA	19.1844	NA	NA	NA	20.3284	20.816	20.1562	NA	NA	22.4849	NA	19.2077	NA	NA	23.7585	19.6155	NA	NA	NA	20.447	19.8515	19.8031	20.5676	19.6764	NA	25.6625	25.9018	25.8878	28.3282	27.1126	27.6845	26.4108	26.5753	26.599	27.817	27.7941	28.1372	28.0736	27.3768	26.631	27.5408	26.865	27.311	23.8963	NA	14.1851	NA	15.1821	NA	NA	NA	14.4398	NA	15.1219	NA	14.2775	NA	NA	NA	15.4215	15.9091	15.2493	NA	NA	17.578	NA	14.3009	NA	NA	18.8516	14.7085	NA	NA	NA	14.5762	14.9446	14.8962	15.6608	14.7695	NA	18.3203	19.1987	19.5122	20.7031	20.0718	19.8058	20.2286	18.5762	20.0321	20.6707	19.0333	19.8323	19.9064	19.1947	19.1816	18.0374	19.7366	20.0164	NA	NA	NA	NA	NA	NA	NA	NA	NA	NA	NA	NA	NA	NA	NA	NA	NA	NA	NA	NA	NA	NA	NA	NA	NA	NA	NA	NA	NA	NA	20.9158	NA	NA	NA	NA	NA	21.9729	22.0423	22.0924	22.4915	22.5253	22.6868	22.1044	22.1332	22.5581	22.4513	22.5812	22.7473	21.8003	22.2923	22.1721	22.3415	22.5989	22.4704	NA	20.2076	NA	20.1614	NA	NA	NA	17.4248	NA	20.1336	NA	19.4567	NA	NA	NA	20.649	21.1763	20.3267	NA	NA	20.831	NA	19.2539	NA	NA	24.473	20.419	NA	NA	NA	21.2214	20.7939	20.6698	20.5757	19.8781	NA	24.8348	25.3384	25.2186	25.6977	25.3336	25.7164	24.8398	25.3723	25.3393	25.6192	25.5396	25.8865	25.404	25.2578	24.4778	25.5241	25.4849	25.7116	20.0972	20.2076	18.1474	20.1614	17.8859	18.1779	17.2579	17.4248	17.9927	20.1336	17.8064	19.4567	17.1583	17.4893	17.0252	20.649	21.1763	20.3267	18.5587	17.4537	20.831	18.0075	19.2539	18.7732	18.8804	24.473	20.419	19.9205	17.6275	19.1819	21.2214	20.7939	20.6698	20.5757	19.8781	18.9388	24.8348	25.3384	25.2186	25.6977	25.3336	25.7164	24.8398	25.3723	25.3393	25.6192	25.5396	25.8865	25.404	25.2578	24.4778	25.5241	25.4849	25.7116	0	0	0	0	0	0	0	0	0	0	0	0	0	0	0	0	0	0	0	0	0	0	0	0	0	0	0	0	0	0	0	0	0	0	0	0	2	0	2	5	1	4	1	1	2	1	3	6	0	1	1	2	1	1	34	3099	Q9Y6G9	11	11	11	0	1	0	1	0	0	0	1	0	1	0	1	0	0	0	1	1	1	0	0	1	0	1	0	0	2	1	0	0	0	2	1	1	1	1	0	5	7	7	10	7	10	6	9	7	8	9	11	8	7	5	8	8	9	0	1	0	1	0	0	0	1	0	1	0	1	0	0	0	1	1	1	0	0	1	0	1	0	0	2	1	0	0	0	2	1	1	1	1	0	5	7	7	10	7	10	6	9	7	8	9	11	8	7	5	8	8	9	0	1	0	1	0	0	0	1	0	1	0	1	0	0	0	1	1	1	0	0	1	0	1	0	0	2	1	0	0	0	2	1	1	1	1	0	5	7	7	10	7	10	6	9	7	8	9	11	8	7	5	8	8	9	33.7	33.7	523	523		By matching		By matching				By matching		By matching		By matching				By matching	By matching	By matching			By matching		By matching			By matching	By matching				By matching	By matching	By matching	By matching	By matching		By MS/MS	By MS/MS	By MS/MS	By MS/MS	By MS/MS	By MS/MS	By MS/MS	By MS/MS	By MS/MS	By MS/MS	By MS/MS	By MS/MS	By MS/MS	By MS/MS	By MS/MS	By MS/MS	By MS/MS	By MS/MS	0	2.9	0	2.9	0	0	0	2.9	0	3.1	0	2.9	0	0	0	2.9	2.3	3.1	0	0	2.9	0	2.9	0	0	5.2	2.9	0	0	0	9.6	2.9	2.9	2.9	2.9	0	17.8	20.7	21.6	30.8	20.3	30	14.9	28.5	21.2	27.2	27.7	33.7	26.2	21.2	11.9	25	27	30.6	30	AGATSEGVLANFFNSLLSK;DAVFIPAGWDNDKK;GLEYLYLNVHDEDRDDQTR;IGILHENFQTLK;IGILHENFQTLKAEDNFEDIITKPPVR;KPVTVSPTTPTSPTEGEAS;KSGQKPVLDVHAELDR;NTASQEDKDDSVVLPLGADTLTHNLGIPVLVVCTK;NVLLLGEDGAGK;QPPTAAGRPVDASPR;SGQKPVLDVHAELDR			9606	DYNC1LI1	-6.24366	22.2347	1.25039e-08	2.71801e-07	-6.54357	22.0848	7.80344e-09	2.1139e-07	-6.33924	22.1404	9.64246e-07	7.80218e-06	-4.96375	22.8282	2.93966e-08	7.04695e-07	-5.34906	22.7583	3.14654e-05	0.000121184	-7.08741	21.8891	1.10227e-08	6.57519e-07	2
Q9Y6H1;Q5T1J5	Coiled-coil-helix-coiled-coil-helix domain-containing protein 2;Putative coiled-coil-helix-coiled-coil-helix domain-containing protein CHCHD2P9, mitochondrial	CHCHD2;CHCHD2P9	sp|Q9Y6H1|CHCH2_HUMAN Coiled-coil-helix-coiled-coil-helix domain-containing protein 2 OS=Homo sapiens OX=9606 GN=CHCHD2 PE=1 SV=1;sp|Q5T1J5|CHCH9_HUMAN Putative coiled-coil-helix-coiled-coil-helix domain-containing protein CHCHD2P9, mitochondrial OS=Homo s	2	4	4	4	33.8	15.512	0	94.688				31.1382	21.0837	22.4606	19.2773	NA	NA	NA	29.4806	29.4753	29.477	NA	NA	NA	NA	NA	22.1219	NA	NA	NA	23.5804	NA	NA	NA	NA	NA	22.5893	20.3486	NA	NA	NA	NA	22.3308	NA	20.5623	NA	NA	NA	NA	22.3257	22.3634	23.9362	NA	NA	NA	NA	22.9036	NA	24.3621	23.2207	NA	NA	23.8061	NA	NA	NA	27.3986	17.246	17.2818	16.9554	NA	NA	NA	25.805	25.8246	25.6842	NA	NA	NA	NA	NA	19.8	NA	NA	NA	21.2585	NA	NA	NA	NA	NA	18.485	18.0268	NA	NA	NA	NA	20.0089	NA	18.2404	NA	NA	NA	NA	18.8494	18.5962	21.6143	NA	NA	NA	NA	18.9421	NA	22.0402	20.8987	NA	NA	21.4841	NA	NA	NA	21.9164	20.5254	NA	NA	NA	NA	25.6072	25.7363	26.7729	NA	NA	NA	NA	NA	22.0186	NA	NA	NA	NA	NA	NA	NA	NA	NA	20.8192	NA	NA	NA	NA	NA	NA	NA	NA	NA	NA	NA	NA	21.9236	21.9035	NA	NA	NA	NA	NA	21.8834	NA	NA	NA	NA	NA	NA	NA	NA	NA	21.9653	23.5762	20.7442	NA	NA	NA	27.4252	27.5534	27.5589	NA	NA	NA	NA	NA	23.1313	NA	NA	NA	21.7799	NA	NA	NA	NA	NA	23.2725	21.0632	NA	NA	NA	NA	23.1052	NA	21.429	NA	NA	NA	NA	21.7624	21.6941	21.3058	NA	NA	NA	NA	21.6439	NA	22.1077	20.9699	NA	NA	21.6528	NA	NA	NA	21.9653	23.5762	20.7442	19.3291	19.1611	19.5079	27.4252	27.5534	27.5589	17.897	17.0356	17.4796	15.7329	17.4019	23.1313	17.3957	17.742	17.8576	21.7799	19.5913	20.0277	18.2652	17.9406	18.5322	23.2725	21.0632	19.6796	18.3584	19.4072	17.5811	23.1052	19.1715	21.429	19.0124	17.6332	17.5766	17.7732	21.7624	21.6941	21.3058	17.8129	18.9328	19.7579	17.2423	21.6439	18.6705	22.1077	20.9699	19.5272	18.7901	21.6528	18.485	19.4072	19.9013	0	0	0	0	0	0	5	5	6	0	0	0	0	0	0	0	0	0	0	0	0	0	0	0	0	0	0	0	0	0	0	0	0	0	0	0	0	0	0	0	0	0	0	0	0	0	0	1	0	0	0	0	0	0	17	3100	Q9Y6H1;Q5T1J5	4;3	4;3	4;3	2	3	1	0	0	0	4	4	4	0	0	0	0	0	2	0	0	0	1	0	0	0	0	0	2	1	0	0	0	0	1	0	1	0	0	0	0	2	2	1	0	0	0	0	2	0	1	1	0	0	1	0	0	0	2	3	1	0	0	0	4	4	4	0	0	0	0	0	2	0	0	0	1	0	0	0	0	0	2	1	0	0	0	0	1	0	1	0	0	0	0	2	2	1	0	0	0	0	2	0	1	1	0	0	1	0	0	0	2	3	1	0	0	0	4	4	4	0	0	0	0	0	2	0	0	0	1	0	0	0	0	0	2	1	0	0	0	0	1	0	1	0	0	0	0	2	2	1	0	0	0	0	2	0	1	1	0	0	1	0	0	0	33.8	33.8	151	151;151	By matching	By matching	By matching				By MS/MS	By MS/MS	By MS/MS						By matching				By matching						By matching	By matching					By matching		By matching					By matching	By matching	By matching					By matching		By matching	By MS/MS			By matching				25.2	25.2	8.6	0	0	0	33.8	33.8	33.8	0	0	0	0	0	18.5	0	0	0	6.6	0	0	0	0	0	24.5	8.6	0	0	0	0	15.9	0	18.5	0	0	0	0	27.2	27.2	15.9	0	0	0	0	27.2	0	15.9	15.9	0	0	18.5	0	0	0	5	AAPRPAPVAQPPAAAPPSAVGSSAAAPR;LCEGFNEVLK;PAPVAQPPAAAPPSAVGSSAAAPR;QFLECAQNQGDIK			9606;9606	CHCHD2	0.833762	20.2971	0.407268	0.471409	-0.524051	19.6182	0.566316	0.621832	-1.41706	18.9187	0.177381	0.227719	0.0273825	19.641	0.976339	0.980545	-0.171731	19.9795	0.868759	0.898172	2.42626	21.2785	0.270278	0.332181	1
Q9Y6I9	Testis-expressed protein 264	TEX264	sp|Q9Y6I9|TX264_HUMAN Testis-expressed protein 264 OS=Homo sapiens OX=9606 GN=TEX264 PE=1 SV=1	1	1	1	1	4.5	34.188	0.0003864	3.1581			+	26.1854	NA	NA	NA	NA	NA	NA	NA	NA	NA	NA	NA	NA	NA	NA	NA	NA	NA	NA	NA	NA	NA	NA	NA	NA	NA	NA	NA	NA	NA	NA	NA	NA	NA	NA	NA	NA	NA	NA	NA	23.5462	22.6163	23.1085	NA	NA	NA	22.7133	23.2461	22.9773	NA	NA	21.9876	23.2129	22.2691	22.124	22.378	NA	NA	NA	NA	NA	NA	NA	NA	NA	NA	NA	NA	NA	NA	NA	NA	NA	NA	NA	NA	NA	NA	NA	NA	NA	NA	NA	NA	NA	NA	NA	NA	NA	NA	NA	NA	NA	NA	NA	19.7388	18.8089	19.3011	NA	NA	NA	18.9059	19.4388	19.1699	NA	NA	18.1802	19.4055	18.4617	18.3167	NA	NA	NA	NA	NA	NA	NA	NA	NA	NA	NA	NA	NA	NA	NA	NA	NA	NA	NA	NA	NA	NA	NA	NA	NA	NA	NA	NA	NA	NA	NA	NA	NA	NA	NA	NA	NA	NA	NA	NA	NA	NA	NA	NA	NA	NA	NA	NA	NA	NA	NA	NA	NA	NA	NA	NA	NA	NA	NA	NA	NA	NA	NA	NA	NA	NA	NA	NA	NA	NA	NA	NA	NA	NA	NA	NA	NA	NA	NA	NA	NA	NA	NA	NA	NA	NA	NA	NA	NA	NA	NA	NA	NA	NA	NA	NA	NA	NA	NA	NA	NA	NA	NA	NA	NA	NA	NA	NA	NA	NA	NA	NA	NA	NA	NA	NA	NA	NA	NA	NA	NA	NA	NA	NA	NA	NA	NA	NA	NA	NA	NA	NA	NA	NA	NA	NA	NA	NA	NA	NA	NA	NA	NA	NA	NA	NA	NA	NA	NA	NA	NA	NA	NA	NA	NA	NA	NA	NA	NA	NA	NA	NA	0	0	0	0	0	0	0	0	0	0	0	0	0	0	0	0	0	0	0	0	0	0	0	0	0	0	0	0	0	0	0	0	0	0	0	0	0	0	0	0	0	1	0	0	0	0	0	1	0	0	0	0	1	1	4	3101	Q9Y6I9	1	1	1	0	0	0	0	0	0	0	0	0	0	0	0	0	0	0	0	0	0	0	0	0	0	0	0	0	0	0	0	0	0	0	0	0	0	0	0	0	0	0	1	1	1	0	0	0	1	1	1	0	0	1	1	1	1	0	0	0	0	0	0	0	0	0	0	0	0	0	0	0	0	0	0	0	0	0	0	0	0	0	0	0	0	0	0	0	0	0	0	0	0	0	0	0	1	1	1	0	0	0	1	1	1	0	0	1	1	1	1	0	0	0	0	0	0	0	0	0	0	0	0	0	0	0	0	0	0	0	0	0	0	0	0	0	0	0	0	0	0	0	0	0	0	0	0	0	0	0	1	1	1	0	0	0	1	1	1	0	0	1	1	1	1	4.5	4.5	313	313																																								By matching	By matching	By MS/MS				By MS/MS	By matching	By MS/MS			By matching	By matching	By MS/MS	By MS/MS	0	0	0	0	0	0	0	0	0	0	0	0	0	0	0	0	0	0	0	0	0	0	0	0	0	0	0	0	0	0	0	0	0	0	0	0	0	0	0	4.5	4.5	4.5	0	0	0	4.5	4.5	4.5	0	0	4.5	4.5	4.5	4.5	14	ETSAATLSPGASSR			9606	TEX264	NA	NA	NA	NA	NA	NA	NA	NA	NA	NA	NA	NA	NA	NA	NA	NA	NA	NA	NA	NA	NA	NA	NA	NA	NA
Q9Y6J9	TAF6-like RNA polymerase II p300/CBP-associated factor-associated factor 65 kDa subunit 6L	TAF6L	sp|Q9Y6J9|TAF6L_HUMAN TAF6-like RNA polymerase II p300/CBP-associated factor-associated factor 65 kDa subunit 6L OS=Homo sapiens OX=9606 GN=TAF6L PE=1 SV=1	1	2	2	2	6.4	67.814	0	27.012				26.5061	NA	NA	NA	NA	NA	NA	NA	NA	NA	NA	NA	NA	NA	NA	NA	NA	17.4244	NA	NA	NA	NA	NA	NA	NA	NA	NA	NA	NA	NA	NA	NA	NA	NA	NA	NA	NA	21.2745	20.9858	21.3228	23.1851	20.781	20.804	22.2166	20.8995	21.5718	23.227	23.1659	22.7281	23.0226	23.7548	22.3345	23.0743	20.7825	NA	21.6481	NA	NA	NA	NA	NA	NA	NA	NA	NA	NA	NA	NA	NA	NA	NA	NA	12.5664	NA	NA	NA	NA	NA	NA	NA	NA	NA	NA	NA	NA	NA	NA	NA	NA	NA	NA	NA	16.4165	16.1278	16.4649	18.3271	15.9231	15.946	17.3586	16.0415	16.7137	18.3691	18.3079	17.8701	18.1646	18.8969	17.4765	18.2163	15.9245	NA	NA	NA	NA	NA	NA	NA	NA	NA	NA	NA	NA	NA	NA	NA	NA	NA	NA	NA	NA	NA	NA	NA	NA	NA	NA	NA	NA	NA	NA	NA	NA	NA	NA	NA	NA	NA	NA	NA	NA	NA	NA	NA	NA	NA	NA	NA	NA	NA	NA	NA	NA	NA	NA	NA	NA	NA	NA	NA	NA	NA	NA	NA	NA	NA	NA	NA	NA	NA	NA	NA	17.7846	NA	NA	NA	NA	NA	NA	NA	NA	NA	NA	NA	NA	NA	NA	NA	NA	NA	NA	NA	20.4467	20.4225	20.6536	20.5546	19.002	18.8358	20.6456	19.6965	20.3121	21.0292	20.9115	20.4774	20.353	21.6357	20.1812	21.0576	19.4024	NA	18.3047	18.5551	17.0058	18.0617	17.1706	17.6893	17.8938	17.8636	17.3419	17.354	17.3252	17.4932	18.0621	19.3847	17.4516	17.6579	17.7846	16.4523	17.7469	19.767	17.6246	18.4514	18.3393	18.2965	19.1436	18.0887	18.6429	18.2238	17.9735	19.2473	17.3289	18.751	18.0533	18.1621	16.9816	18.3208	20.4467	20.4225	20.6536	20.5546	19.002	18.8358	20.6456	19.6965	20.3121	21.0292	20.9115	20.4774	20.353	21.6357	20.1812	21.0576	19.4024	18.1609	0	0	0	0	0	0	0	0	0	0	0	0	0	0	0	0	0	0	0	0	0	0	0	0	0	0	0	0	0	0	0	0	0	0	0	0	0	0	0	1	1	0	0	0	0	0	1	1	0	1	0	1	0	0	6	3102	Q9Y6J9	2	2	2	0	0	0	0	0	0	0	0	0	0	0	0	0	0	0	0	1	0	0	0	0	0	0	0	0	0	0	0	0	0	0	0	0	0	0	0	1	1	1	2	1	1	1	1	2	1	2	1	1	2	1	2	1	0	0	0	0	0	0	0	0	0	0	0	0	0	0	0	0	0	1	0	0	0	0	0	0	0	0	0	0	0	0	0	0	0	0	0	0	0	1	1	1	2	1	1	1	1	2	1	2	1	1	2	1	2	1	0	0	0	0	0	0	0	0	0	0	0	0	0	0	0	0	0	1	0	0	0	0	0	0	0	0	0	0	0	0	0	0	0	0	0	0	0	1	1	1	2	1	1	1	1	2	1	2	1	1	2	1	2	1	0	6.4	6.4	622	622																	By matching																				By matching	By matching	By matching	By MS/MS	By MS/MS	By MS/MS	By matching	By matching	By matching	By matching	By MS/MS	By MS/MS	By matching	By MS/MS	By MS/MS	By MS/MS	By matching		0	0	0	0	0	0	0	0	0	0	0	0	0	0	0	0	2.4	0	0	0	0	0	0	0	0	0	0	0	0	0	0	0	0	0	0	0	2.4	2.4	2.4	6.4	2.4	2.4	2.4	2.4	6.4	4	6.4	4	2.4	6.4	2.4	6.4	4	0	29	EVNLVELALATNIPK;LMAESTGLELSDEVAALLAEDVCYR			9606	TAF6L	-2.18796	18.8919	0.000371592	0.00100215	-1.61487	19.1784	0.00615639	0.0119171	-2.33294	18.9653	0.00185534	0.00405018	-2.19886	19.0324	0.00152743	0.00344579	-1.95874	19.5327	0.000272283	0.000750169	-2.96674	19.0287	5.41246e-07	7.26856e-06	4
Q9Y6K0	Choline/ethanolaminephosphotransferase 1	CEPT1	sp|Q9Y6K0|CEPT1_HUMAN Choline/ethanolaminephosphotransferase 1 OS=Homo sapiens OX=9606 GN=CEPT1 PE=1 SV=1	1	1	1	1	2.6	46.553	0.0020957	2.0704			+	27.9795	NA	NA	NA	21.4081	21.582	21.2442	NA	NA	NA	21.1922	NA	20.9218	NA	NA	NA	21.3088	21.0816	21.4062	NA	NA	NA	20.9545	20.9466	20.9434	NA	NA	NA	NA	19.6973	21.4463	NA	NA	NA	21.4194	20.5765	21.7979	22.7527	22.7124	22.5566	24.552	23.3001	24.1654	23.2717	22.837	22.448	23.633	23.9641	23.9983	23.7944	23.8862	24.1196	23.6446	23.2138	23.5205	24.5201	NA	NA	NA	17.9486	18.1225	17.7847	NA	NA	NA	17.7328	NA	17.4624	NA	NA	NA	17.8493	17.6221	17.9468	NA	NA	NA	17.4951	17.4872	17.484	NA	NA	NA	NA	16.2379	17.9869	NA	NA	NA	17.96	17.1172	18.3385	19.2932	19.2529	19.0971	21.0926	19.8407	20.706	19.8123	19.3775	18.9886	20.1737	20.5047	20.5388	20.3349	20.4268	20.6601	20.1851	19.7544	20.061	NA	NA	NA	NA	NA	NA	NA	NA	NA	NA	NA	NA	NA	NA	NA	NA	NA	NA	NA	NA	NA	NA	NA	NA	NA	NA	NA	NA	NA	NA	NA	NA	NA	NA	NA	NA	NA	NA	NA	NA	NA	NA	NA	NA	NA	NA	NA	NA	NA	NA	NA	NA	NA	NA	NA	NA	NA	NA	NA	NA	NA	NA	NA	NA	NA	NA	NA	NA	NA	NA	NA	NA	NA	NA	NA	NA	NA	NA	NA	NA	NA	NA	NA	NA	NA	NA	NA	NA	NA	NA	NA	NA	NA	NA	NA	NA	NA	NA	NA	NA	NA	NA	NA	NA	NA	NA	NA	NA	NA	NA	NA	NA	NA	NA	NA	NA	NA	NA	NA	NA	NA	NA	NA	NA	NA	NA	NA	NA	NA	NA	NA	NA	NA	NA	NA	NA	NA	NA	NA	NA	NA	NA	NA	NA	NA	NA	NA	NA	NA	NA	NA	NA	NA	NA	NA	NA	NA	NA	NA	NA	NA	NA	0	0	0	1	0	0	0	0	0	0	0	0	0	0	0	1	1	0	0	0	0	0	0	0	0	0	0	0	0	0	0	0	0	1	0	1	0	0	0	0	0	0	0	0	0	0	1	0	0	0	0	0	0	1	7	3103	Q9Y6K0	1	1	1	0	0	0	1	1	1	0	0	0	1	0	1	0	0	0	1	1	1	0	0	0	1	1	1	0	0	0	0	1	1	0	0	0	1	1	1	1	1	1	1	1	1	1	1	1	1	1	1	1	1	1	1	1	1	0	0	0	1	1	1	0	0	0	1	0	1	0	0	0	1	1	1	0	0	0	1	1	1	0	0	0	0	1	1	0	0	0	1	1	1	1	1	1	1	1	1	1	1	1	1	1	1	1	1	1	1	1	1	0	0	0	1	1	1	0	0	0	1	0	1	0	0	0	1	1	1	0	0	0	1	1	1	0	0	0	0	1	1	0	0	0	1	1	1	1	1	1	1	1	1	1	1	1	1	1	1	1	1	1	1	1	1	2.6	2.6	416	416				By MS/MS	By matching	By matching				By matching		By matching				By MS/MS	By MS/MS	By matching				By matching	By matching	By matching					By matching	By matching				By MS/MS	By matching	By MS/MS	By matching	By MS/MS	By matching	By matching	By matching	By matching	By matching	By matching	By matching	By matching	By MS/MS	By matching	By matching	By matching	By matching	By matching	By matching	By MS/MS	0	0	0	2.6	2.6	2.6	0	0	0	2.6	0	2.6	0	0	0	2.6	2.6	2.6	0	0	0	2.6	2.6	2.6	0	0	0	0	2.6	2.6	0	0	0	2.6	2.6	2.6	2.6	2.6	2.6	2.6	2.6	2.6	2.6	2.6	2.6	2.6	2.6	2.6	2.6	2.6	2.6	2.6	2.6	2.6	11	LFQLPTPPLSR			9606	CEPT1	NA	NA	NA	NA	NA	NA	NA	NA	NA	NA	NA	NA	NA	NA	NA	NA	NA	NA	NA	NA	NA	NA	NA	NA	NA
Q9Y6K5	2-5-oligoadenylate synthase 3	OAS3	sp|Q9Y6K5|OAS3_HUMAN 2-5-oligoadenylate synthase 3 OS=Homo sapiens OX=9606 GN=OAS3 PE=1 SV=3	1	23	23	23	22.4	121.17	0	134.25				32.0158	NA	20.5425	20.5466	23.8666	22.9703	23.6125	30.03	29.9539	29.6463	23.8168	24.9057	25.127	NA	20.3506	NA	24.9472	24.3122	24.7231	NA	24.3149	22.3185	23.7618	24.1244	24.9754	NA	20.2815	NA	23.7868	23.9849	23.0684	NA	20.2575	NA	25.196	23.8384	25.2067	23.4422	23.3209	23.1927	26.821	25.5221	26.474	23.8689	23.9409	25.4281	25.9311	26.1213	26.401	25.5308	25.8866	25.6491	26.3063	25.6246	25.3866	25.9418	NA	14.9277	14.9319	17.1245	17.3556	17.1058	23.8979	23.8403	23.4645	18.202	19.0765	19.3501	NA	14.7358	NA	18.3127	18.5297	18.4307	NA	18.7002	16.7039	18.1471	17.5158	18.9212	NA	14.6667	NA	16.6327	17.4411	15.2952	NA	14.6428	NA	19.0902	18.2236	19.1898	17.8274	15.9404	17.578	20.9819	19.6616	20.3421	18.2542	18.3262	19.6906	20.1749	20.4018	20.2266	19.9161	19.862	19.2185	20.5368	19.8644	19.5443	NA	22.173	NA	19.7304	18.4985	20.3467	25.6285	26.2464	25.9625	21.7009	21.9331	21.936	NA	NA	NA	21.788	22.1648	19.8228	NA	NA	NA	21.1244	19.6084	19.705	NA	NA	NA	19.7501	20.7392	19.4277	NA	NA	NA	22.4462	20.2778	19.6061	18.1876	18.475	NA	21.6496	20.9435	19.7812	NA	19.1703	19.5117	21.0634	21.4377	21.1318	20.371	19.853	19.8719	21.4126	21.4942	21.149	NA	21.6581	22.0135	23.9389	23.1099	23.8689	27.9747	28.0321	27.7282	23.9216	25.1876	25.3994	NA	21.3728	NA	25.2678	24.6725	24.8935	NA	22.5792	20.6647	23.6591	24.1706	24.8393	NA	20.9961	NA	24.5464	24.6894	23.4894	NA	21.1999	NA	25.2041	24.0401	25.1986	22.6144	22.7575	22.5234	24.1906	23.743	24.5058	22.2979	22.7379	24.1684	23.7333	23.8669	24.1502	22.8612	23.7676	23.4958	24.2896	24.2445	23.7872	17.407	21.6581	22.0135	23.9389	23.1099	23.8689	27.9747	28.0321	27.7282	23.9216	25.1876	25.3994	18.0378	21.3728	17.8783	25.2678	24.6725	24.8935	16.3871	22.5792	20.6647	23.6591	24.1706	24.8393	18.045	20.9961	17.2361	24.5464	24.6894	23.4894	17.4919	21.1999	16.6761	25.2041	24.0401	25.1986	22.6144	22.7575	22.5234	24.1906	23.743	24.5058	22.2979	22.7379	24.1684	23.7333	23.8669	24.1502	22.8612	23.7676	23.4958	24.2896	24.2445	23.7872	0	0	0	0	1	1	11	14	13	2	1	1	0	0	0	1	2	0	0	0	0	1	0	0	0	0	0	0	0	0	0	0	0	2	1	1	0	0	0	2	0	0	0	0	0	2	2	1	0	0	0	1	1	1	62	3104	Q9Y6K5	23	23	23	0	2	1	4	4	4	18	22	18	5	7	7	0	1	0	9	6	5	0	2	1	3	5	6	0	1	0	4	2	2	0	1	0	5	2	5	4	3	3	8	7	11	4	5	5	8	6	9	3	4	5	9	8	6	0	2	1	4	4	4	18	22	18	5	7	7	0	1	0	9	6	5	0	2	1	3	5	6	0	1	0	4	2	2	0	1	0	5	2	5	4	3	3	8	7	11	4	5	5	8	6	9	3	4	5	9	8	6	0	2	1	4	4	4	18	22	18	5	7	7	0	1	0	9	6	5	0	2	1	3	5	6	0	1	0	4	2	2	0	1	0	5	2	5	4	3	3	8	7	11	4	5	5	8	6	9	3	4	5	9	8	6	22.4	22.4	1087	1087		By matching	By matching	By MS/MS	By MS/MS	By MS/MS	By MS/MS	By MS/MS	By MS/MS	By MS/MS	By MS/MS	By MS/MS		By matching		By MS/MS	By MS/MS	By MS/MS		By matching	By matching	By MS/MS	By matching	By matching		By matching		By matching	By matching	By matching		By matching		By MS/MS	By MS/MS	By MS/MS	By matching	By matching	By matching	By MS/MS	By MS/MS	By MS/MS	By matching	By matching	By MS/MS	By MS/MS	By MS/MS	By MS/MS	By MS/MS	By MS/MS	By matching	By MS/MS	By MS/MS	By MS/MS	0	2.4	1.3	4.6	3	4.6	19	21.4	18.6	4.5	7.4	7.1	0	1.3	0	9.6	6.3	5.3	0	2.1	1.3	3	5.4	6.5	0	0.8	0	4.8	2.5	2.4	0	1.1	0	5.4	2.1	5.2	4	4.5	2.9	8	7.1	11.3	3.7	4.6	4.6	6.3	5.7	9.8	3	4.3	5.5	8.2	7.2	5.6	49	ACFAELR;AEIISEIR;AGSKPPSCPAPGPTGAASIVPSVPGMALDLSQIPTK;AIDIILR;AQLEACQQER;DFIISRPTK;DKTVGDFLK;DSQFNMAEGFR;FIQDHLKPSPQFQEQVK;FISEFLQPNR;HWYQQCTK;KAIDIILR;LLTSGCQEGEHK;MHLLGQLR;NGIPIQPWPVK;NLILLVK;PIILDPADPTGNLGHNAR;QDCFNMAQGFR;QFLAQVNK;RAEIISEIR;RAEILDEMR;SLNAVYPR;TVLELVTQYR			9606	OAS3	-1.38973	22.6943	0.164468	0.214394	-1.33915	22.7195	0.268282	0.327375	-1.72053	22.8807	0.188162	0.239166	-2.10588	22.688	0.144302	0.189618	-1.99203	22.4964	0.123846	0.168255	2.88149	24.9332	0.00199806	0.00505926	1
Q9Y6M4;P78368	Casein kinase I isoform gamma-3;Casein kinase I isoform gamma-2	CSNK1G3;CSNK1G2	sp|Q9Y6M4|KC1G3_HUMAN Casein kinase I isoform gamma-3 OS=Homo sapiens OX=9606 GN=CSNK1G3 PE=1 SV=2;sp|P78368|KC1G2_HUMAN Casein kinase I isoform gamma-2 OS=Homo sapiens OX=9606 GN=CSNK1G2 PE=1 SV=1	2	3	2	2	8.3	51.388	0.0031024	1.9661				26.7111	NA	NA	NA	22.3472	21.0288	21.5415	NA	22.7067	22.8285	21.7585	NA	20.9603	NA	NA	NA	22.5306	22.2538	22.2523	23.68	22.9883	23.2697	NA	21.9237	22.2801	NA	NA	NA	20.6173	NA	22.3416	NA	NA	NA	NA	22.2344	21.4685	NA	NA	NA	NA	NA	NA	NA	NA	NA	NA	NA	NA	22.3144	21.2376	NA	NA	NA	NA	22.0672	NA	NA	NA	17.7034	16.385	16.8977	NA	18.0629	18.1847	17.1146	NA	16.3164	NA	NA	NA	17.8868	17.6099	17.6085	19.0362	18.3445	18.6258	NA	17.2798	17.6362	NA	NA	NA	15.9734	NA	17.6977	NA	NA	NA	NA	17.5905	16.8246	NA	NA	NA	NA	NA	NA	NA	NA	NA	NA	NA	NA	17.6705	16.5938	NA	NA	NA	NA	NA	NA	NA	NA	NA	NA	NA	NA	NA	NA	NA	NA	NA	NA	NA	NA	NA	NA	NA	NA	NA	NA	NA	NA	NA	NA	NA	NA	NA	NA	NA	NA	NA	NA	NA	NA	NA	NA	NA	NA	NA	NA	NA	NA	NA	NA	NA	NA	NA	NA	NA	NA	NA	NA	NA	NA	NA	22.4196	21.1684	21.7979	NA	20.7849	20.9105	21.8633	NA	21.2326	NA	NA	NA	22.8512	22.614	22.4228	21.8796	21.2526	21.6159	NA	21.9698	22.1439	NA	NA	NA	21.377	NA	22.7625	NA	NA	NA	NA	22.4361	21.4604	NA	NA	NA	NA	NA	NA	NA	NA	NA	NA	NA	NA	19.6448	19.1185	NA	NA	NA	NA	18.3125	17.9929	17.8189	22.4196	21.1684	21.7979	18.8403	20.7849	20.9105	21.8633	17.2622	21.2326	16.7975	18.439	18.9371	22.8512	22.614	22.4228	21.8796	21.2526	21.6159	18.7053	21.9698	22.1439	18.4547	18.8226	17.1099	21.377	18.0458	22.7625	18.6152	17.9571	19.0721	19.4643	22.4361	21.4604	18.231	17.8291	18.6844	18.6624	18.819	19.8838	18.1818	18.0559	17.5732	18.5198	18.0904	20.1094	19.6448	19.1185	17.9428	17.999	18.3733	18.6072	0	0	0	0	0	0	0	0	0	0	0	0	0	0	0	0	1	0	1	0	0	0	0	0	0	0	0	0	0	0	0	0	0	0	0	0	0	0	0	0	0	0	0	0	0	0	0	0	0	0	0	0	0	0	2	3105	Q9Y6M4;P78368	3;2	2;1	2;1	0	0	0	1	1	2	1	2	2	2	1	1	0	0	0	2	3	2	1	1	1	1	1	1	0	0	0	2	1	2	0	0	0	1	1	1	1	0	0	0	0	0	0	0	0	1	1	1	2	1	0	1	1	1	0	0	0	1	1	1	0	1	1	1	0	1	0	0	0	1	2	1	1	1	1	0	1	1	0	0	0	1	0	1	0	0	0	0	1	1	0	0	0	0	0	0	0	0	0	0	0	0	1	1	0	0	0	0	0	0	0	1	1	1	0	1	1	1	0	1	0	0	0	1	2	1	1	1	1	0	1	1	0	0	0	1	0	1	0	0	0	0	1	1	0	0	0	0	0	0	0	0	0	0	0	0	1	1	0	0	0	0	6.3	6.3	447	447;415				By matching	By MS/MS	By matching	By matching	By matching	By matching	By matching	By matching	By matching				By matching	By MS/MS	By matching	By MS/MS	By matching	By matching	By matching	By matching	By matching				By matching	By matching	By matching				By matching	By matching	By matching	By matching									By matching	By matching	By matching	By matching	By matching		By matching	By matching	By matching	0	0	0	3.1	3.1	5.1	2	5.1	5.1	5.1	2	3.1	0	0	0	5.1	8.3	5.1	3.1	3.1	3.1	2	3.1	3.1	0	0	0	5.1	2	5.1	0	0	0	2	3.1	3.1	2	0	0	0	0	0	0	0	0	2	2	2	5.1	3.1	0	2	2	2	25	EYIDPETKK;RLDFFEKPDYDYLR;TQQVIHIIDFGLAK			9606;9606	CSNK1G3	1.23347	19.3017	0.160371	0.209873	2.57625	19.9731	0.000929958	0.00225885	1.72933	19.4789	0.100395	0.137776	1.21991	19.2242	0.10675	0.144799	1.00698	18.9253	0.261873	0.322624	1.72721	19.2854	0.038323	0.0628105	5
Q9Y6M7	Sodium bicarbonate cotransporter 3	SLC4A7	sp|Q9Y6M7|S4A7_HUMAN Sodium bicarbonate cotransporter 3 OS=Homo sapiens OX=9606 GN=SLC4A7 PE=1 SV=2	1	3	3	3	2.7	136.04	0.00038865	3.2298				32.3334	25.9367	25.5569	25.3479	26.7403	26.7749	26.3685	NA	NA	NA	26.0582	25.5961	25.6597	26.0063	26.067	26.0441	26.3495	26.2685	26.6404	28.8959	28.9506	29.0136	26.9157	26.7107	26.9619	26.078	25.8616	25.8355	25.6636	25.4055	25.643	26.7543	25.9847	26.0482	26.5988	26.506	26.5063	26.199	NA	25.9616	22.2895	26.3023	26.4424	26.3984	25.9162	26.0705	25.9971	NA	26.339	28.0252	27.3037	27.1275	26.357	25.6989	25.8039	26.4675	20.0787	19.6989	19.4899	20.8823	20.917	20.5105	NA	NA	NA	20.2002	19.7381	19.7969	20.1483	20.209	20.1862	20.4915	20.4105	20.7824	23.038	23.0927	23.1556	21.0577	20.8527	21.1039	20.22	20.0036	19.9776	19.8056	19.5475	19.785	20.8963	20.1268	20.1903	20.7408	20.6464	20.6466	20.341	NA	20.1037	16.4315	20.4215	20.5844	20.5404	20.0581	20.2125	20.1391	NA	20.4601	22.0961	21.4458	21.2401	20.4016	19.8409	19.9459	NA	NA	NA	NA	NA	NA	NA	NA	NA	NA	NA	NA	NA	NA	NA	NA	NA	NA	NA	NA	NA	NA	NA	NA	NA	NA	NA	NA	NA	NA	NA	NA	NA	NA	25.346	25.3104	NA	NA	NA	NA	NA	NA	NA	NA	NA	NA	NA	24.8806	NA	NA	NA	NA	NA	NA	26.8183	26.6725	26.8148	26.8127	26.9145	26.6249	NA	NA	NA	26.163	25.878	25.932	27.0182	27.0892	27.0535	26.6701	26.6288	26.8109	27.0955	27.2149	27.3598	26.813	26.7569	26.8258	26.7611	26.5762	26.6391	26.4233	26.11	26.0639	27.5287	26.9271	26.9148	26.6069	26.7078	26.4982	25.3712	NA	25.2923	19.659	24.5232	24.4742	24.8274	24.7132	24.8108	23.7993	NA	24.0883	25.3556	25.1847	24.9743	24.3403	24.3188	24.2044	26.8183	26.6725	26.8148	26.8127	26.9145	26.6249	19.2423	18.5936	18.8013	26.163	25.878	25.932	27.0182	27.0892	27.0535	26.6701	26.6288	26.8109	27.0955	27.2149	27.3598	26.813	26.7569	26.8258	26.7611	26.5762	26.6391	26.4233	26.11	26.0639	27.5287	26.9271	26.9148	26.6069	26.7078	26.4982	25.3712	18.9496	25.2923	19.659	24.5232	24.4742	24.8274	24.7132	24.8108	23.7993	18.8965	24.0883	25.3556	25.1847	24.9743	24.3403	24.3188	24.2044	0	0	0	0	0	0	0	0	0	0	1	0	0	0	0	0	0	1	0	0	0	1	1	0	0	0	0	1	1	1	0	0	0	0	1	1	0	0	0	1	0	0	0	0	0	0	0	1	0	0	0	1	1	0	13	3106	Q9Y6M7	3	3	3	1	1	1	1	1	1	0	0	0	1	1	2	1	1	1	1	1	1	1	1	1	1	1	1	1	1	1	1	1	1	1	1	1	1	2	2	1	0	1	1	2	1	1	1	1	1	0	2	2	1	2	3	1	1	1	1	1	1	1	1	0	0	0	1	1	2	1	1	1	1	1	1	1	1	1	1	1	1	1	1	1	1	1	1	1	1	1	1	2	2	1	0	1	1	2	1	1	1	1	1	0	2	2	1	2	3	1	1	1	1	1	1	1	1	0	0	0	1	1	2	1	1	1	1	1	1	1	1	1	1	1	1	1	1	1	1	1	1	1	1	1	1	2	2	1	0	1	1	2	1	1	1	1	1	0	2	2	1	2	3	1	1	2.7	2.7	1214	1214	By MS/MS	By MS/MS	By MS/MS	By MS/MS	By MS/MS	By MS/MS				By matching	By MS/MS	By matching	By MS/MS	By MS/MS	By MS/MS	By matching	By MS/MS	By MS/MS	By MS/MS	By matching	By matching	By MS/MS	By MS/MS	By MS/MS	By MS/MS	By MS/MS	By MS/MS	By MS/MS	By MS/MS	By MS/MS	By MS/MS	By MS/MS	By MS/MS	By matching	By MS/MS	By MS/MS	By MS/MS		By MS/MS	By MS/MS	By MS/MS	By MS/MS	By matching	By MS/MS	By MS/MS	By matching		By MS/MS	By matching	By MS/MS	By matching	By MS/MS	By MS/MS	By MS/MS	0.9	0.9	0.9	0.9	0.9	0.9	0	0	0	0.9	0.9	1.9	0.9	0.9	0.9	0.9	0.9	0.9	0.9	0.9	0.9	0.9	0.9	0.9	0.9	0.9	0.9	0.9	0.9	0.9	0.9	0.9	0.9	0.9	1.9	1.9	0.9	0	0.9	1	1.9	0.9	0.9	0.9	0.9	0.9	0	1.9	1.9	0.9	1.9	2.7	0.9	0.9	58	EAAHHAGPELQR;LFGGLILDIK;LTSRSSQESQR			9606	SLC4A7	3.73136	24.9106	0.0029426	0.00607222	3.96601	25.0279	0.0018143	0.00404317	2.14875	25.804	1.39505e-06	1.02531e-05	2.13423	25.7968	5.04123e-06	3.00715e-05	2.90635	24.9758	0.00381619	0.00755872	-1.08753	22.9788	0.522187	0.581661	3
Q9Y6Q9	Nuclear receptor coactivator 3	NCOA3	sp|Q9Y6Q9|NCOA3_HUMAN Nuclear receptor coactivator 3 OS=Homo sapiens OX=9606 GN=NCOA3 PE=1 SV=1	1	1	1	1	1	155.29	0.0021127	2.1576			+	27.9391	22.5205	NA	22.3743	NA	23.1644	NA	NA	NA	NA	NA	23.0392	22.7899	NA	NA	NA	NA	NA	NA	25.3373	24.1377	24.5568	23.4746	23.3569	23.3054	22.8986	22.4919	22.298	22.7284	22.6176	23.0486	23.2252	22.4295	NA	23.2035	23.0137	23.5051	NA	NA	NA	NA	NA	NA	NA	NA	NA	22.5616	NA	NA	NA	23.2106	NA	NA	NA	NA	22.0084	16.5898	NA	16.4436	NA	17.2336	NA	NA	NA	NA	NA	17.1084	16.8591	NA	NA	NA	NA	NA	NA	19.4065	18.207	18.626	17.5439	17.4261	17.3747	16.9678	16.5611	16.3673	16.7977	16.6869	17.1179	17.2945	16.4987	NA	17.2728	17.083	17.5744	NA	NA	NA	NA	NA	NA	NA	NA	NA	16.631	NA	NA	NA	17.2798	NA	NA	NA	NA	NA	NA	NA	NA	NA	NA	NA	NA	NA	NA	NA	NA	NA	NA	NA	NA	NA	NA	NA	NA	NA	NA	NA	NA	NA	NA	NA	NA	NA	NA	NA	NA	NA	NA	NA	NA	NA	NA	NA	NA	NA	NA	NA	NA	NA	NA	NA	NA	NA	NA	NA	NA	NA	NA	NA	NA	NA	NA	NA	NA	NA	NA	NA	NA	NA	NA	NA	NA	NA	NA	NA	NA	NA	NA	NA	NA	NA	NA	NA	NA	NA	NA	NA	NA	NA	NA	NA	NA	NA	NA	NA	NA	NA	NA	NA	NA	NA	NA	NA	NA	NA	NA	NA	NA	NA	NA	NA	NA	NA	NA	NA	NA	NA	NA	NA	NA	NA	NA	NA	NA	NA	NA	NA	NA	NA	NA	NA	NA	NA	NA	NA	NA	NA	NA	NA	NA	NA	NA	NA	NA	NA	NA	NA	NA	NA	NA	NA	NA	NA	NA	NA	NA	NA	NA	NA	NA	NA	NA	NA	NA	NA	NA	0	0	0	0	1	0	0	0	0	0	0	0	0	0	0	1	0	0	0	0	0	1	1	1	0	0	0	1	1	1	0	0	0	0	0	0	0	0	0	0	0	0	0	0	0	0	0	0	0	0	0	0	0	0	8	3107	Q9Y6Q9	1	1	1	1	0	1	0	1	0	0	0	0	0	1	1	0	0	0	1	0	0	1	1	1	1	1	1	1	1	1	1	1	1	1	1	0	1	1	1	0	0	0	0	0	0	0	0	0	1	0	0	0	1	0	0	0	0	1	0	1	0	1	0	0	0	0	0	1	1	0	0	0	1	0	0	1	1	1	1	1	1	1	1	1	1	1	1	1	1	0	1	1	1	0	0	0	0	0	0	0	0	0	1	0	0	0	1	0	0	0	0	1	0	1	0	1	0	0	0	0	0	1	1	0	0	0	1	0	0	1	1	1	1	1	1	1	1	1	1	1	1	1	1	0	1	1	1	0	0	0	0	0	0	0	0	0	1	0	0	0	1	0	0	0	0	1	1	1424	1424	By matching		By matching		By MS/MS						By matching	By matching				By MS/MS			By matching	By matching	By matching	By MS/MS	By MS/MS	By MS/MS	By matching	By matching	By matching	By MS/MS	By MS/MS	By MS/MS	By matching	By matching		By matching	By MS/MS	By matching										By matching				By matching					1	0	1	0	1	0	0	0	0	0	1	1	0	0	0	1	0	0	1	1	1	1	1	1	1	1	1	1	1	1	1	1	0	1	1	1	0	0	0	0	0	0	0	0	0	1	0	0	0	1	0	0	0	0	61	YLLDRDDPSDALSK			9606	NCOA3	NA	NA	NA	NA	NA	NA	NA	NA	NA	NA	NA	NA	NA	NA	NA	NA	NA	NA	NA	NA	NA	NA	NA	NA	NA
Q9Y6R0	Numb-like protein	NUMBL	sp|Q9Y6R0|NUMBL_HUMAN Numb-like protein OS=Homo sapiens OX=9606 GN=NUMBL PE=1 SV=1	1	7	7	7	20.9	64.891	0	70.284				29.8449	NA	20.4076	NA	NA	NA	21.2462	28.3427	27.428	27.757	22.5432	NA	22.7748	20.9816	19.072	19.446	23.0082	23.9047	22.6456	NA	23.0371	NA	21.1019	NA	21.2296	NA	NA	NA	NA	20.2971	NA	NA	NA	NA	21.3253	NA	20.7725	20.6665	22.6638	22.4628	22.9057	22.4849	23.7542	NA	22.832	24.0644	23.173	23.8099	24.3509	23.2754	22.1504	21.5078	21.9691	NA	23.493	23.9179	NA	15.884	NA	NA	NA	16.7227	22.3908	21.7724	22.456	17.1939	NA	17.6555	15.416	14.5485	14.9225	17.1206	16.9411	15.2989	NA	18.5136	NA	16.5784	NA	16.706	NA	NA	NA	NA	15.7735	NA	NA	NA	NA	16.8017	NA	16.2489	16.1429	18.1402	17.9392	18.3821	17.9613	16.0127	NA	18.3085	17.0548	17.577	17.7932	18.4127	18.7519	17.6268	16.9843	17.4456	NA	15.2657	NA	NA	NA	NA	NA	NA	24.5848	24.0421	23.9948	20.4451	NA	20.9941	20.3441	NA	NA	21.0672	21.388	20.4685	NA	NA	NA	NA	NA	NA	NA	NA	NA	NA	NA	NA	NA	NA	NA	NA	NA	NA	NA	NA	NA	NA	NA	19.6031	NA	NA	20.0177	20.0211	NA	20.0057	NA	NA	NA	NA	NA	19.4176	NA	21.5232	NA	NA	NA	21.5026	26.2874	25.5061	25.839	22.6481	NA	23.0471	21.9935	20.0942	20.4554	23.3288	24.265	22.816	NA	21.3014	NA	20.9992	NA	21.0934	NA	NA	NA	NA	21.0017	NA	NA	NA	NA	21.3334	NA	20.7644	19.8387	22.1004	21.7935	20.2752	20.7058	21.786	NA	21.629	22.8047	20.9751	21.5555	22.1002	20.6058	20.0313	19.3546	19.9524	NA	21.8936	17.5925	21.5232	17.8676	18.1569	16.3867	21.5026	26.2874	25.5061	25.839	22.6481	18.9642	23.0471	21.9935	20.0942	20.4554	23.3288	24.265	22.816	18.9917	21.3014	17.8053	20.9992	17.8528	21.0934	17.8761	17.1641	18.327	19.713	21.0017	19.2519	16.8827	19.2214	18.571	21.3334	18.6204	20.7644	19.8387	22.1004	21.7935	20.2752	20.7058	21.786	19.2231	21.629	22.8047	20.9751	21.5555	22.1002	20.6058	20.0313	19.3546	19.9524	18.2217	21.8936	0	0	0	0	0	0	5	6	5	0	0	0	0	0	0	0	0	0	0	0	0	0	0	0	0	0	0	0	0	0	0	0	0	0	0	0	0	0	0	0	0	1	0	0	0	0	0	0	0	0	0	0	0	0	17	3108	Q9Y6R0	7	7	7	0	1	0	0	0	1	5	5	5	3	0	2	2	1	1	3	3	2	0	1	0	1	0	1	0	0	0	0	1	0	0	0	0	1	0	1	1	1	1	1	1	4	0	1	3	2	1	3	1	1	1	1	0	3	0	1	0	0	0	1	5	5	5	3	0	2	2	1	1	3	3	2	0	1	0	1	0	1	0	0	0	0	1	0	0	0	0	1	0	1	1	1	1	1	1	4	0	1	3	2	1	3	1	1	1	1	0	3	0	1	0	0	0	1	5	5	5	3	0	2	2	1	1	3	3	2	0	1	0	1	0	1	0	0	0	0	1	0	0	0	0	1	0	1	1	1	1	1	1	4	0	1	3	2	1	3	1	1	1	1	0	3	20.9	20.9	609	609		By matching				By matching	By MS/MS	By MS/MS	By MS/MS	By matching		By matching	By MS/MS	By matching	By matching	By matching	By matching	By matching		By matching		By matching		By matching					By matching					By matching		By matching	By matching	By matching	By matching	By matching	By matching	By MS/MS		By matching	By matching	By matching	By matching	By matching	By matching	By matching	By matching	By matching		By matching	0	1.8	0	0	0	1.8	16.9	17.6	16.9	6.9	0	5.4	5.4	1.8	1.8	7.1	13.6	9.9	0	1.8	0	3.6	0	3.6	0	0	0	0	3.6	0	0	0	0	1.8	0	3.6	3.6	8.2	8.2	1.8	3.6	8.7	0	8.2	13.6	5.4	1.8	7.1	1.8	3.6	1.8	1.8	0	7.1	23	DLLVDQTIEK;EKECGVTAAFDASR;GMHVCEDAVK;KAEAAAAPTVAPGPAQPGHVSPTPATTSPGEKGEAGTPVAAGTTAAAIPR;KPAYVPEASRPHQWQADEDAVR;LNELPSTLQR;YLGHVEVEESR			9606	NUMBL	-2.24505	19.9608	0.0244243	0.0399543	-1.40932	20.3786	0.0815951	0.114118	2.14891	21.0844	0.0176104	0.0291988	-0.777718	19.6211	0.330153	0.393697	-2.49229	20.1351	0.00423869	0.00826786	2.33405	22.5483	0.0605928	0.0924397	1
Q9Y6R4	Mitogen-activated protein kinase kinase kinase 4	MAP3K4	sp|Q9Y6R4|M3K4_HUMAN Mitogen-activated protein kinase kinase kinase 4 OS=Homo sapiens OX=9606 GN=MAP3K4 PE=1 SV=2	1	1	1	1	0.7	181.68	0.0020964	2.0831			+	26.5129	NA	NA	NA	NA	NA	NA	NA	22.6886	22.6914	NA	NA	NA	NA	NA	NA	20.5498	NA	20.3491	NA	NA	NA	NA	NA	NA	NA	NA	NA	NA	NA	NA	NA	NA	NA	20.7045	NA	NA	20.7371	20.3622	NA	NA	22.6612	22.9118	21.463	21.4271	20.7364	22.4884	22.6497	23.1631	22.7903	21.7265	21.8755	22.6024	22.0056	22.4072	20.0535	NA	NA	NA	NA	NA	NA	NA	16.2292	16.232	NA	NA	NA	NA	NA	NA	14.0904	NA	13.8896	NA	NA	NA	NA	NA	NA	NA	NA	NA	NA	NA	NA	NA	NA	NA	14.245	NA	NA	14.2777	13.9027	NA	NA	16.2018	16.4524	15.0036	14.9677	14.277	16.029	16.1902	16.7036	16.3309	15.267	15.4161	16.143	15.5462	15.9477	NA	NA	NA	NA	NA	NA	NA	NA	NA	NA	NA	NA	NA	NA	NA	NA	NA	NA	NA	NA	NA	NA	NA	NA	NA	NA	NA	NA	NA	NA	NA	NA	NA	NA	NA	NA	NA	NA	NA	NA	NA	NA	NA	NA	NA	NA	NA	NA	NA	NA	NA	NA	NA	NA	NA	NA	NA	NA	NA	NA	NA	NA	NA	NA	NA	NA	NA	NA	NA	NA	NA	NA	NA	NA	NA	NA	NA	NA	NA	NA	NA	NA	NA	NA	NA	NA	NA	NA	NA	NA	NA	NA	NA	NA	NA	NA	NA	NA	NA	NA	NA	NA	NA	NA	NA	NA	NA	NA	NA	NA	NA	NA	NA	NA	NA	NA	NA	NA	NA	NA	NA	NA	NA	NA	NA	NA	NA	NA	NA	NA	NA	NA	NA	NA	NA	NA	NA	NA	NA	NA	NA	NA	NA	NA	NA	NA	NA	NA	NA	NA	NA	NA	NA	NA	NA	NA	NA	NA	NA	NA	NA	NA	0	0	0	0	0	0	0	1	0	0	0	0	0	0	0	0	0	0	0	0	0	0	0	0	0	0	0	0	0	0	0	0	0	0	0	0	0	0	0	0	0	1	0	0	0	0	0	0	0	0	0	0	0	1	3	3109	Q9Y6R4	1	1	1	0	0	0	0	0	0	0	1	1	0	0	0	0	0	0	1	0	1	0	0	0	0	0	0	0	0	0	0	0	0	0	0	0	1	0	0	1	1	0	0	1	1	1	1	1	1	1	1	1	1	1	1	1	1	0	0	0	0	0	0	0	1	1	0	0	0	0	0	0	1	0	1	0	0	0	0	0	0	0	0	0	0	0	0	0	0	0	1	0	0	1	1	0	0	1	1	1	1	1	1	1	1	1	1	1	1	1	1	0	0	0	0	0	0	0	1	1	0	0	0	0	0	0	1	0	1	0	0	0	0	0	0	0	0	0	0	0	0	0	0	0	1	0	0	1	1	0	0	1	1	1	1	1	1	1	1	1	1	1	1	1	1	0.7	0.7	1608	1608								By MS/MS	By MS/MS							By matching		By matching																By matching			By matching	By matching			By MS/MS	By MS/MS	By matching	By matching	By matching	By MS/MS	By MS/MS	By MS/MS	By matching	By matching	By matching	By matching	By matching	By MS/MS	0	0	0	0	0	0	0	0.7	0.7	0	0	0	0	0	0	0.7	0	0.7	0	0	0	0	0	0	0	0	0	0	0	0	0	0	0	0.7	0	0	0.7	0.7	0	0	0.7	0.7	0.7	0.7	0.7	0.7	0.7	0.7	0.7	0.7	0.7	0.7	0.7	0.7	88	LPVSVPMPIAR			9606	MAP3K4	NA	NA	NA	NA	NA	NA	NA	NA	NA	NA	NA	NA	NA	NA	NA	NA	NA	NA	NA	NA	NA	NA	NA	NA	NA
Q9Y6V7	Probable ATP-dependent RNA helicase DDX49	DDX49	sp|Q9Y6V7|DDX49_HUMAN Probable ATP-dependent RNA helicase DDX49 OS=Homo sapiens OX=9606 GN=DDX49 PE=1 SV=1	1	14	14	14	38.1	54.226	0	50.859				32.1009	25.2133	24.9333	25.2126	26.1694	26.0622	26.3401	28.3173	28.4115	28.1072	26.1493	25.8329	25.8011	25.4621	25.5403	25.253	26.4869	26.4045	26.5789	27.7135	27.8963	27.6925	26.3545	26.3514	26.6308	25.0759	24.4689	25.1045	25.7842	24.8893	25.9778	24.8665	24.9094	24.6004	26.058	26.2355	26.4599	23.8767	23.5684	24.0416	26.7001	26.159	26.0164	25.2759	25.525	25.4712	24.4303	25.8415	26.1039	27.259	26.1874	26.2823	26.5623	25.9738	25.908	26.7325	19.7857	19.7101	19.9645	20.9349	20.6624	21.004	22.5693	22.9167	22.5777	20.9708	20.5724	20.4913	20.0838	20.1009	19.9784	21.0511	21.3422	21.3439	22.4767	22.7409	22.4995	20.8417	20.8984	21.2988	19.6257	19.1836	20.2714	20.1562	19.7389	20.8563	19.1714	19.6811	19.0756	19.7693	20.6626	20.8926	17.8546	18.2007	18.8082	21.7155	20.7466	20.235	19.7903	20.1598	20.341	18.6424	20.6991	20.6809	22.0877	21.0201	21.0863	20.937	20.4856	20.512	23.8282	23.2001	23.6797	24.0288	23.9955	24.0998	24.548	24.8318	24.5847	23.573	23.5132	23.3701	23.3939	23.6478	23.1308	24.1391	24.2127	24.2176	23.8115	23.7798	23.7467	23.9519	24.0661	24.1081	22.7703	22.8884	22.5475	23.9732	22.9775	24.1238	22.5757	22.8054	22.6736	23.7601	23.8492	23.8143	20.2749	20.9085	20.3866	21.4222	21.8863	21.4663	20.5909	21.1093	21.3472	21.1484	20.6526	21.2539	21.3479	21.192	21.2379	22.2803	21.7511	21.3374	26.0949	26.0489	26.6795	26.2418	26.2018	26.5965	26.262	26.4896	26.1892	26.2541	26.1148	26.0734	26.474	26.5625	26.2624	26.8075	26.7648	26.7493	25.913	26.1605	26.0386	26.2517	26.3976	26.4946	25.759	25.1835	25.908	26.5439	25.5938	26.3987	25.6409	25.8517	25.467	26.0661	26.4372	26.4518	23.049	23.005	23.3723	24.0697	24.38	24.0482	23.7049	24.322	24.2115	22.2325	23.5871	23.8531	24.5894	24.0683	24.1291	24.5456	24.5937	24.3086	26.0949	26.0489	26.6795	26.2418	26.2018	26.5965	26.262	26.4896	26.1892	26.2541	26.1148	26.0734	26.474	26.5625	26.2624	26.8075	26.7648	26.7493	25.913	26.1605	26.0386	26.2517	26.3976	26.4946	25.759	25.1835	25.908	26.5439	25.5938	26.3987	25.6409	25.8517	25.467	26.0661	26.4372	26.4518	23.049	23.005	23.3723	24.0697	24.38	24.0482	23.7049	24.322	24.2115	22.2325	23.5871	23.8531	24.5894	24.0683	24.1291	24.5456	24.5937	24.3086	2	1	1	3	4	4	6	7	5	3	2	3	2	2	1	6	6	4	6	6	6	4	5	5	1	0	0	4	1	3	1	1	1	3	4	5	0	0	0	1	2	1	0	0	1	1	0	2	0	1	0	2	1	0	130	3110	Q9Y6V7	14	14	14	5	8	7	7	7	9	11	10	10	8	6	9	9	9	8	11	10	9	7	9	8	7	9	10	6	5	8	9	6	8	5	6	6	8	8	9	3	4	5	7	8	6	5	7	7	3	7	8	7	6	7	6	8	7	5	8	7	7	7	9	11	10	10	8	6	9	9	9	8	11	10	9	7	9	8	7	9	10	6	5	8	9	6	8	5	6	6	8	8	9	3	4	5	7	8	6	5	7	7	3	7	8	7	6	7	6	8	7	5	8	7	7	7	9	11	10	10	8	6	9	9	9	8	11	10	9	7	9	8	7	9	10	6	5	8	9	6	8	5	6	6	8	8	9	3	4	5	7	8	6	5	7	7	3	7	8	7	6	7	6	8	7	38.1	38.1	483	483	By MS/MS	By MS/MS	By MS/MS	By MS/MS	By MS/MS	By MS/MS	By MS/MS	By MS/MS	By MS/MS	By MS/MS	By MS/MS	By MS/MS	By MS/MS	By MS/MS	By MS/MS	By MS/MS	By MS/MS	By MS/MS	By MS/MS	By MS/MS	By MS/MS	By MS/MS	By MS/MS	By MS/MS	By MS/MS	By MS/MS	By MS/MS	By MS/MS	By MS/MS	By MS/MS	By MS/MS	By MS/MS	By MS/MS	By MS/MS	By MS/MS	By MS/MS	By matching	By matching	By matching	By MS/MS	By MS/MS	By MS/MS	By MS/MS	By MS/MS	By MS/MS	By MS/MS	By MS/MS	By MS/MS	By matching	By MS/MS	By MS/MS	By MS/MS	By MS/MS	By MS/MS	16.1	23.8	21.9	22.4	18.6	27.5	29.8	28.8	27.7	24.2	17.4	26.7	27.1	27.1	22.6	33.1	30.2	27.5	18.2	25.7	20.1	23.8	29.2	29.2	19.7	14.7	19.7	29.2	20.9	24.6	15.7	18.4	18	27.1	24.8	29.6	11.4	11.2	14.7	17	23.2	18	16.4	20.5	21.9	11	20.3	23.2	20.5	18.6	19.7	19	23.2	19.9	26	DAYLVHLIQR;DCIIVGGMDMVAQALELSR;ECEIKLEAAHFDEKK;ELAYQIAEQFR;FLVMDEADR;GLDIPTVQVVINHNTPGLPK;ILIATDVASR;KPHVVIATPGR;LEAAHFDEK;QGQAITLVTQYDIHLVHAIEEQIKK;QLILEGKDPDLEAK;QPTPVQLGCIPAILEGR;TPSGSHSGPVPSQGLV;YLLVPEK			9606	DDX49	2.65655	24.9823	6.70535e-07	4.92815e-06	2.55533	24.9317	1.00443e-06	7.51127e-06	2.23097	25.4879	1.44861e-07	2.16028e-06	1.61334	25.1791	5.76905e-05	0.000219156	2.24598	24.7748	4.85883e-05	0.000174306	2.57868	24.9412	2.17462e-05	0.000117183	5
Q9Y6W5	Wiskott-Aldrich syndrome protein family member 2	WASF2	sp|Q9Y6W5|WASF2_HUMAN Wiskott-Aldrich syndrome protein family member 2 OS=Homo sapiens OX=9606 GN=WASF2 PE=1 SV=3	1	1	1	1	3.8	54.283	0.00038197	2.9975			+	25.8411	NA	NA	NA	NA	NA	NA	NA	NA	NA	22.6661	22.3602	22.2115	NA	NA	NA	21.9563	NA	NA	NA	NA	NA	NA	NA	NA	NA	NA	NA	NA	NA	NA	NA	NA	NA	NA	NA	21.7264	NA	NA	20.9915	NA	NA	NA	NA	NA	NA	23.6917	NA	NA	23.4362	NA	NA	23.0511	NA	NA	21.7536	NA	NA	NA	NA	NA	NA	NA	NA	NA	18.5786	18.2727	18.124	NA	NA	NA	17.8688	NA	NA	NA	NA	NA	NA	NA	NA	NA	NA	NA	NA	NA	NA	NA	NA	NA	NA	NA	17.6389	NA	NA	16.9041	NA	NA	NA	NA	NA	NA	19.6042	NA	NA	19.3487	NA	NA	18.9637	NA	NA	NA	NA	NA	NA	NA	NA	NA	NA	NA	NA	NA	NA	NA	NA	NA	NA	NA	NA	NA	NA	NA	NA	NA	NA	NA	NA	NA	NA	NA	NA	NA	NA	NA	NA	NA	NA	NA	NA	NA	NA	NA	NA	NA	NA	NA	NA	NA	NA	NA	NA	NA	NA	NA	NA	NA	NA	NA	NA	NA	NA	NA	NA	NA	NA	NA	NA	NA	NA	NA	NA	NA	NA	NA	NA	NA	NA	NA	NA	NA	NA	NA	NA	NA	NA	NA	NA	NA	NA	NA	NA	NA	NA	NA	NA	NA	NA	NA	NA	NA	NA	NA	NA	NA	NA	NA	NA	NA	NA	NA	NA	NA	NA	NA	NA	NA	NA	NA	NA	NA	NA	NA	NA	NA	NA	NA	NA	NA	NA	NA	NA	NA	NA	NA	NA	NA	NA	NA	NA	NA	NA	NA	NA	NA	NA	NA	NA	NA	NA	NA	NA	NA	NA	NA	NA	NA	NA	NA	NA	NA	NA	NA	NA	0	0	0	0	0	0	0	0	0	0	1	0	0	0	0	0	0	0	0	0	0	0	0	0	0	0	0	0	0	0	0	0	0	0	0	0	0	0	0	0	0	0	0	0	0	0	0	0	0	0	0	0	0	0	1	3111	Q9Y6W5	1	1	1	0	0	0	0	0	0	0	0	0	1	1	1	0	0	0	1	0	0	0	0	0	0	0	0	0	0	0	0	0	0	0	0	0	0	0	1	0	0	1	0	0	0	0	0	0	1	0	0	1	0	0	1	0	0	0	0	0	0	0	0	0	0	0	1	1	1	0	0	0	1	0	0	0	0	0	0	0	0	0	0	0	0	0	0	0	0	0	0	0	1	0	0	1	0	0	0	0	0	0	1	0	0	1	0	0	1	0	0	0	0	0	0	0	0	0	0	0	1	1	1	0	0	0	1	0	0	0	0	0	0	0	0	0	0	0	0	0	0	0	0	0	0	0	1	0	0	1	0	0	0	0	0	0	1	0	0	1	0	0	1	0	0	3.8	3.8	498	498										By matching	By MS/MS	By matching				By matching																				By matching			By matching							By matching			By matching			By matching			0	0	0	0	0	0	0	0	0	3.8	3.8	3.8	0	0	0	3.8	0	0	0	0	0	0	0	0	0	0	0	0	0	0	0	0	0	0	0	3.8	0	0	3.8	0	0	0	0	0	0	3.8	0	0	3.8	0	0	3.8	0	0	17	VTQLDPKEEEVSLQGINTR			9606	WASF2	NA	NA	NA	NA	NA	NA	NA	NA	NA	NA	NA	NA	NA	NA	NA	NA	NA	NA	NA	NA	NA	NA	NA	NA	NA
Q9Y6X8	Zinc fingers and homeoboxes protein 2	ZHX2	sp|Q9Y6X8|ZHX2_HUMAN Zinc fingers and homeoboxes protein 2 OS=Homo sapiens OX=9606 GN=ZHX2 PE=1 SV=1	1	1	1	1	1.4	92.306	0.0065317	1.587			+	24.4239	NA	NA	NA	NA	NA	NA	22.9125	NA	23.6547	NA	NA	NA	NA	NA	NA	NA	NA	NA	NA	NA	NA	NA	NA	NA	NA	NA	NA	NA	NA	NA	NA	NA	NA	NA	NA	NA	NA	NA	NA	NA	NA	NA	NA	NA	20.4246	NA	NA	NA	NA	NA	NA	NA	NA	NA	18.9645	NA	NA	NA	NA	NA	NA	17.4531	NA	18.1952	NA	NA	NA	NA	NA	NA	NA	NA	NA	NA	NA	NA	NA	NA	NA	NA	NA	NA	NA	NA	NA	NA	NA	NA	NA	NA	NA	NA	NA	NA	NA	NA	NA	NA	NA	14.9652	NA	NA	NA	NA	NA	NA	NA	NA	NA	NA	NA	NA	NA	NA	NA	NA	NA	NA	NA	NA	NA	NA	NA	NA	NA	NA	NA	NA	NA	NA	NA	NA	NA	NA	NA	NA	NA	NA	NA	NA	NA	NA	NA	NA	NA	NA	NA	NA	NA	NA	NA	NA	NA	NA	NA	NA	NA	NA	NA	NA	NA	NA	NA	NA	NA	NA	NA	NA	NA	NA	NA	NA	NA	NA	NA	NA	NA	NA	NA	NA	NA	NA	NA	NA	NA	NA	NA	NA	NA	NA	NA	NA	NA	NA	NA	NA	NA	NA	NA	NA	NA	NA	NA	NA	NA	NA	NA	NA	NA	NA	NA	NA	NA	NA	NA	NA	NA	NA	NA	NA	NA	NA	NA	NA	NA	NA	NA	NA	NA	NA	NA	NA	NA	NA	NA	NA	NA	NA	NA	NA	NA	NA	NA	NA	NA	NA	NA	NA	NA	NA	NA	NA	NA	NA	NA	NA	NA	NA	NA	NA	NA	NA	NA	NA	NA	NA	NA	NA	NA	NA	NA	0	0	0	0	0	0	1	1	1	0	0	0	0	0	0	0	0	0	0	0	0	0	0	0	0	0	0	0	0	0	0	0	0	0	0	0	0	0	0	0	0	0	0	0	0	0	0	0	0	0	0	0	0	0	3	3112	Q9Y6X8	1	1	1	0	0	0	0	0	0	1	1	1	0	0	0	0	0	0	0	0	0	0	0	0	0	0	0	0	0	0	0	0	0	0	0	0	0	0	0	0	0	0	0	0	0	0	0	1	0	0	0	0	0	0	0	0	0	0	0	0	0	0	0	1	1	1	0	0	0	0	0	0	0	0	0	0	0	0	0	0	0	0	0	0	0	0	0	0	0	0	0	0	0	0	0	0	0	0	0	0	0	1	0	0	0	0	0	0	0	0	0	0	0	0	0	0	0	1	1	1	0	0	0	0	0	0	0	0	0	0	0	0	0	0	0	0	0	0	0	0	0	0	0	0	0	0	0	0	0	0	0	0	0	0	0	1	0	0	0	0	0	0	0	0	0	1.4	1.4	837	837							By MS/MS	By MS/MS	By MS/MS																																				By matching										0	0	0	0	0	0	1.4	1.4	1.4	0	0	0	0	0	0	0	0	0	0	0	0	0	0	0	0	0	0	0	0	0	0	0	0	0	0	0	0	0	0	0	0	0	0	0	1.4	0	0	0	0	0	0	0	0	0	44	VANPPLTPASDR			9606	ZHX2	NA	NA	NA	NA	NA	NA	NA	NA	NA	NA	NA	NA	NA	NA	NA	NA	NA	NA	NA	NA	NA	NA	NA	NA	NA
Q9Y6X9	ATPase MORC2	MORC2	sp|Q9Y6X9|MORC2_HUMAN ATPase MORC2 OS=Homo sapiens OX=9606 GN=MORC2 PE=1 SV=2	1	9	9	9	9.9	117.82	0	15.732				29.2567	NA	NA	NA	NA	NA	NA	27.3827	27.6276	27.5465	NA	NA	NA	20.1559	19.9373	NA	20.1592	NA	NA	NA	NA	NA	NA	NA	NA	NA	NA	NA	NA	NA	NA	NA	NA	NA	NA	NA	NA	NA	NA	NA	23.6992	23.0112	22.6672	NA	NA	NA	NA	22.952	23.0441	22.5782	21.7294	NA	NA	NA	22.0906	21.6103	NA	NA	NA	NA	NA	NA	19.9956	19.8663	20.1438	NA	NA	NA	14.4554	14.2368	NA	14.4587	NA	NA	NA	NA	NA	NA	NA	NA	NA	NA	NA	NA	NA	NA	NA	NA	NA	NA	NA	NA	NA	NA	NA	17.3224	16.6006	16.9667	NA	NA	NA	NA	17.2516	17.3437	16.8778	16.0289	NA	NA	NA	16.3901	NA	NA	NA	NA	NA	NA	23.8535	22.6032	22.8034	NA	NA	NA	NA	NA	NA	NA	NA	NA	NA	NA	NA	NA	NA	NA	NA	NA	NA	NA	NA	NA	NA	NA	NA	NA	NA	NA	NA	NA	NA	20.8843	20.9902	NA	NA	NA	NA	NA	NA	NA	NA	NA	NA	NA	NA	NA	NA	NA	NA	NA	NA	NA	25.3274	25.7057	25.6285	NA	NA	NA	21.1677	20.9595	NA	20.4798	NA	NA	NA	NA	NA	NA	NA	NA	NA	NA	NA	NA	NA	NA	NA	NA	NA	NA	NA	NA	NA	NA	NA	21.0687	21.2322	20.699	NA	NA	NA	NA	20.6976	20.7934	19.9086	19.6103	NA	NA	NA	20.4912	19.4454	16.8784	18.8772	17.3372	18.5917	17.0704	25.3274	25.7057	25.6285	18.7139	16.7908	18.7457	21.1677	20.9595	18.9037	20.4798	17.6555	18.5484	16.8578	19.5155	17.7639	18.8565	18.1115	17.6509	18.0267	19.78	17.7821	18.333	17.958	18.45	19.3154	19.3389	18.8571	18.7131	16.9601	17.339	18.1524	18.2172	20.9039	21.0687	21.2322	20.699	20.0166	18.9255	18.7537	19.732	20.6976	20.7934	19.9086	19.6103	18.0803	19.6114	18.7613	20.4912	0	0	0	0	0	0	6	6	3	0	0	0	0	0	0	0	0	0	0	0	0	0	0	0	0	0	0	0	0	0	0	0	0	0	0	0	0	0	0	0	0	0	0	0	0	0	0	0	0	0	0	0	0	0	15	3113	Q9Y6X9	9	9	9	0	0	0	0	0	0	7	7	8	0	0	0	1	1	0	1	0	0	0	0	0	0	0	0	0	0	0	0	0	0	0	0	0	0	0	0	0	0	0	1	1	1	0	0	0	0	1	1	1	1	0	0	0	1	0	0	0	0	0	0	7	7	8	0	0	0	1	1	0	1	0	0	0	0	0	0	0	0	0	0	0	0	0	0	0	0	0	0	0	0	0	0	0	1	1	1	0	0	0	0	1	1	1	1	0	0	0	1	0	0	0	0	0	0	7	7	8	0	0	0	1	1	0	1	0	0	0	0	0	0	0	0	0	0	0	0	0	0	0	0	0	0	0	0	0	0	0	1	1	1	0	0	0	0	1	1	1	1	0	0	0	1	9.9	9.9	1032	1032							By MS/MS	By MS/MS	By MS/MS				By matching	By matching		By matching																								By matching	By matching	By matching					By matching	By matching	By matching	By matching				By matching	0	0	0	0	0	0	8.5	7.4	8.8	0	0	0	0.7	0.7	0	1.3	0	0	0	0	0	0	0	0	0	0	0	0	0	0	0	0	0	0	0	0	0	0	0	1.6	1.6	1.6	0	0	0	0	1.6	1.6	1.6	1.6	0	0	0	1.6	52	DIQMAETSPEGTKPER;DIQMAETSPEGTKPERR;ELNFVFGVNIEHR;IDIYAER;KLPLEVTTRPSTEEPVR;LLQPPEAPR;NAPSRPPSLPTPR;TPESTQIGQYGNGLK;TREPVTDNVEK			9606	MORC2	-2.01219	19.0395	0.0120878	0.0212656	-1.91955	19.0858	0.0126417	0.0222859	0.208613	19.5148	0.757875	0.793773	-0.989899	18.9156	0.0881881	0.122404	-1.43146	19.104	0.0109126	0.0191455	1.99887	20.8192	0.220823	0.279021	1
Q9Y6Y0	Influenza virus NS1A-binding protein	IVNS1ABP	sp|Q9Y6Y0|NS1BP_HUMAN Influenza virus NS1A-binding protein OS=Homo sapiens OX=9606 GN=IVNS1ABP PE=1 SV=3	1	1	1	1	4.2	71.729	0	8.1182			+	25.4025	NA	NA	NA	NA	20.0458	NA	NA	NA	NA	NA	NA	NA	NA	NA	NA	NA	NA	NA	NA	NA	NA	NA	NA	NA	NA	NA	NA	NA	NA	NA	NA	NA	NA	NA	NA	19.8923	NA	NA	NA	22.393	NA	NA	NA	NA	NA	23.1358	NA	22.8426	NA	NA	22.6511	22.7447	21.834	21.3627	20.4483	NA	NA	NA	NA	15.0916	NA	NA	NA	NA	NA	NA	NA	NA	NA	NA	NA	NA	NA	NA	NA	NA	NA	NA	NA	NA	NA	NA	NA	NA	NA	NA	NA	NA	NA	NA	14.9381	NA	NA	NA	17.4388	NA	NA	NA	NA	NA	18.1816	NA	17.8885	NA	NA	17.6969	17.7906	16.8798	16.4085	NA	NA	NA	NA	NA	NA	NA	NA	NA	NA	NA	NA	NA	NA	NA	NA	NA	NA	NA	NA	NA	NA	NA	NA	NA	NA	NA	NA	NA	NA	NA	NA	NA	NA	NA	NA	NA	NA	NA	NA	NA	NA	NA	NA	NA	NA	NA	NA	NA	NA	NA	NA	NA	NA	NA	NA	NA	NA	NA	NA	NA	NA	NA	NA	NA	NA	NA	NA	NA	NA	NA	NA	NA	NA	NA	NA	NA	NA	NA	NA	NA	NA	NA	NA	NA	NA	NA	NA	NA	NA	NA	NA	NA	NA	NA	NA	NA	NA	NA	NA	NA	NA	NA	NA	NA	NA	NA	NA	NA	NA	NA	NA	NA	NA	NA	NA	NA	NA	NA	NA	NA	NA	NA	NA	NA	NA	NA	NA	NA	NA	NA	NA	NA	NA	NA	NA	NA	NA	NA	NA	NA	NA	NA	NA	NA	NA	NA	NA	NA	NA	NA	NA	NA	NA	NA	NA	NA	NA	NA	NA	NA	NA	0	0	0	0	0	0	0	0	0	0	0	0	0	0	0	0	0	0	0	0	0	0	0	0	0	0	0	0	0	0	0	0	0	0	0	0	0	0	0	0	0	0	0	0	0	0	0	0	0	0	0	1	0	0	1	3114	Q9Y6Y0	1	1	1	0	0	0	0	1	0	0	0	0	0	0	0	0	0	0	0	0	0	0	0	0	0	0	0	0	0	0	0	0	0	0	0	0	0	0	1	0	0	0	1	0	0	0	0	0	1	0	1	0	0	1	1	1	1	0	0	0	0	1	0	0	0	0	0	0	0	0	0	0	0	0	0	0	0	0	0	0	0	0	0	0	0	0	0	0	0	0	0	0	1	0	0	0	1	0	0	0	0	0	1	0	1	0	0	1	1	1	1	0	0	0	0	1	0	0	0	0	0	0	0	0	0	0	0	0	0	0	0	0	0	0	0	0	0	0	0	0	0	0	0	0	0	0	1	0	0	0	1	0	0	0	0	0	1	0	1	0	0	1	1	1	1	4.2	4.2	642	642					By matching																															By matching				By matching						By matching		By matching			By matching	By MS/MS	By matching	By matching	0	0	0	0	4.2	0	0	0	0	0	0	0	0	0	0	0	0	0	0	0	0	0	0	0	0	0	0	0	0	0	0	0	0	0	0	4.2	0	0	0	4.2	0	0	0	0	0	4.2	0	4.2	0	0	4.2	4.2	4.2	4.2	31	LLNKVDAYIQEHLLQISEEEEFLKLPR			9606	IVNS1ABP	NA	NA	NA	NA	NA	NA	NA	NA	NA	NA	NA	NA	NA	NA	NA	NA	NA	NA	NA	NA	NA	NA	NA	NA	NA
Q9Y6Y8	SEC23-interacting protein	SEC23IP	sp|Q9Y6Y8|S23IP_HUMAN SEC23-interacting protein OS=Homo sapiens OX=9606 GN=SEC23IP PE=1 SV=1	1	9	9	9	12.6	111.08	0	15.69				29.8818	NA	NA	NA	NA	NA	NA	NA	NA	NA	NA	21.8081	21.5423	NA	NA	NA	20.8109	22.2192	22.6361	NA	NA	NA	20.484	18.0901	NA	NA	NA	NA	NA	NA	19.1452	NA	NA	NA	NA	NA	20.5097	24.0007	23.9814	23.9893	26.8932	25.9352	25.1149	23.712	25.3098	25.3154	25.9813	26.6193	25.6027	25.4792	25.5558	25.9962	26.1818	25.865	26.1152	22.8222	NA	NA	NA	NA	NA	NA	NA	NA	NA	NA	16.4862	12.6145	NA	NA	NA	15.4889	14.4157	15.652	NA	NA	NA	15.1621	12.7682	NA	NA	NA	NA	NA	NA	13.8233	NA	NA	NA	NA	NA	15.1877	16.5153	15.8987	16.3985	19.8189	18.3734	19.1152	16.8263	19.2144	17.7354	19.8903	19.463	19.3879	19.1693	17.609	17.3785	18.1029	17.8618	18.6347	NA	NA	NA	NA	NA	NA	NA	NA	NA	NA	NA	NA	NA	NA	NA	NA	NA	21.394	NA	NA	NA	NA	NA	NA	NA	NA	NA	NA	NA	NA	NA	NA	NA	NA	NA	NA	21.4874	21.5273	21.6615	21.9248	22.082	21.8263	NA	21.7196	21.846	22.0628	22.0668	22.6989	21.6689	21.7985	21.8152	22.1606	22.3855	22.5463	NA	NA	NA	NA	NA	NA	NA	NA	NA	NA	22.09	21.8147	NA	NA	NA	21.1315	22.5794	22.8066	NA	NA	NA	20.3813	18.1363	NA	NA	NA	NA	NA	NA	19.5662	NA	NA	NA	NA	NA	20.5016	23.1729	23.418	23.32	24.2627	24.1562	23.1467	22.141	24.1068	24.0557	23.7835	24.3649	23.3519	22.8096	23.4367	23.843	24.1652	24.4849	24.5158	17.4572	17.7256	17.2354	18.1933	19.0079	18.7469	17.5286	17.6021	18.3601	18.294	22.09	21.8147	18.6363	17.2063	19.1819	21.1315	22.5794	22.8066	17.5894	18.8164	17.6265	20.3813	18.1363	17.5732	18.8757	17.4295	18.6594	17.7201	18.9177	19.5662	19.5901	18.4698	17.8381	18.0756	16.3106	20.5016	23.1729	23.418	23.32	24.2627	24.1562	23.1467	22.141	24.1068	24.0557	23.7835	24.3649	23.3519	22.8096	23.4367	23.843	24.1652	24.4849	24.5158	0	0	0	0	0	0	0	0	0	0	0	0	0	0	0	0	0	0	0	0	0	0	0	0	0	0	0	0	0	0	0	0	0	0	0	0	0	1	0	2	0	0	0	1	1	2	0	3	1	2	0	0	2	3	18	3115	Q9Y6Y8	9	9	9	0	0	0	0	0	0	0	0	0	0	1	2	0	0	0	2	2	3	0	0	0	1	1	0	0	0	0	0	0	1	0	0	0	0	0	1	4	4	4	7	6	5	2	6	6	6	7	6	4	3	5	5	7	6	0	0	0	0	0	0	0	0	0	0	1	2	0	0	0	2	2	3	0	0	0	1	1	0	0	0	0	0	0	1	0	0	0	0	0	1	4	4	4	7	6	5	2	6	6	6	7	6	4	3	5	5	7	6	0	0	0	0	0	0	0	0	0	0	1	2	0	0	0	2	2	3	0	0	0	1	1	0	0	0	0	0	0	1	0	0	0	0	0	1	4	4	4	7	6	5	2	6	6	6	7	6	4	3	5	5	7	6	12.6	12.6	1000	1000											By matching	By matching				By matching	By matching	By matching				By matching	By matching							By matching						By matching	By matching	By MS/MS	By MS/MS	By MS/MS	By MS/MS	By MS/MS	By matching	By MS/MS	By MS/MS	By MS/MS	By matching	By MS/MS	By MS/MS	By MS/MS	By MS/MS	By MS/MS	By MS/MS	By MS/MS	0	0	0	0	0	0	0	0	0	0	1.6	2.4	0	0	0	2.3	2.7	3.9	0	0	0	2.3	0.8	0	0	0	0	0	0	2.3	0	0	0	0	0	2.3	5.1	5.9	5.4	9.8	9	6.7	3	9.1	9.5	8.2	9.5	8.2	5.8	5.1	8.4	7.4	10.8	8.7	40	AVLIPHHK;DMASLPSESNEPK;FIPYTEEFSEKLEAEYKK;GFFNIYHPLDPVAYR;GGVSVAGHSLGSLILFDILSNQK;LEPMIVPDLDLK;RLEFPSGETIVMHNPK;SIIECVDDFR;TMNISPEQPQH			9606	SEC23IP	-5.51836	20.8202	1.80972e-08	3.51037e-07	-5.22556	20.9666	2.08892e-07	2.16926e-06	-3.61886	22.0664	0.00113501	0.00261807	-5.41156	21.1701	1.05341e-06	8.80131e-06	-5.10586	21.081	1.89159e-07	1.95642e-06	-4.35239	21.4578	0.000258973	0.000906229	2

### Sheet: 3 - Nek2-WT enrichment data
name	G1	adjp_nek2wt_g1	S	adjp_nek2wt_s	G2	adjp_nek2wt_g2
ESYT2	-1.34568	0.0768222	-0.435226	0.608679	-0.886544	0.177121
KIAA1598	-4.84877	3.71103e-08	-4.50865	1.1761e-06	-4.76953	7.4803e-08
ILVBL	-1.58324	0.00329573	-0.932494	0.137711	-2.03858	0.012947
SH3PXD2B	-0.964847	0.0388436	-1.23204	0.062389	-0.468853	0.500212
NBAS	-4.38655	0.000113486	-2.56985	0.00475778	-3.78146	7.3722e-05
SBNO1	-6.64122	2.63476e-08	-6.03115	9.1681e-07	-6.42939	2.15969e-07
CNOT1	-6.38047	1.42349e-07	-5.77446	2.32396e-06	-5.26343	0.000151814
C5orf51	-0.108907	0.848615	-1.66806	0.114405	-2.399	0.0648627
DDT	-4.99585	3.19144e-06	-5.3597	2.71024e-05	-5.50031	7.03195e-06
SMCHD1	-4.20425	0.00106283	-4.25834	1.52393e-05	-4.61131	1.80178e-07
POM121C	-3.95012	5.45007e-06	-4.37621	4.56416e-05	-4.32694	0.000205626
DDX11L8	-2.84064	0.000554522	-3.05364	0.00419142	-3.68868	0.0166316
EIF3C	-4.00938	0.000630909	-3.59945	0.00102781	-4.24782	0.00671794
WASH3P	-4.84227	4.6859e-07	-4.22348	8.69637e-05	-3.3765	0.000153074
NACA	2.05594	0.0737436	2.87387	0.00384545	0.429827	0.735995
C11orf98	2.35965	0.00660677	2.51656	0.00222534	2.3913	0.00234571
KIF2A	2.35781	4.39368e-06	2.09451	0.000154308	2.08112	3.18152e-05
DDX39A	0.173917	0.623499	-0.684376	0.0785421	-0.267411	0.591084
MYO1C	-0.32887	0.439058	0.027823	0.957761	-0.854533	0.0423673
SNAP23	-4.16022	0.000229078	-3.97078	6.51994e-05	-4.21779	1.5953e-05
GTPBP1	1.68013	0.149846	-0.137919	0.912094	-0.439835	0.611532
ARVCF	-1.09848	0.183652	-1.14174	0.128006	-1.83868	0.0165146
SMAP	-2.80565	0.00499693	-5.37333	4.32642e-05	-5.43836	1.52891e-05
AP3B1	-7.69119	7.26903e-09	-6.93595	4.67222e-06	-5.88531	0.000561011
APBB1	-7.30425	3.20771e-08	-5.58012	1.10747e-05	-5.80143	5.09448e-08
PSMD11	-1.37939	0.275499	-2.35949	0.0370031	-1.17932	0.398667
PSMD12	-2.98616	0.00230017	-2.31824	0.0145307	-3.99876	9.15975e-05
PSMD9	-1.88163	0.0594264	-3.80906	0.00113318	-3.35993	0.000307281
ATOX1	2.89139	0.00202451	1.61243	0.0194008	2.13766	3.82124e-05
CBX4	-0.463867	0.538265	-0.0557661	0.947215	-0.386753	0.745785
SUPT5H	3.56278	0.00255206	1.31735	0.0591235	1.79051	0.0181313
TAF4	-4.54549	8.40115e-07	-4.15506	0.000186504	-5.54313	5.62485e-07
DFFA	-1.30177	0.163134	-2.25059	0.000653084	-0.902335	0.214276
CLIC1	1.76745	0.00154306	0.653348	0.141172	1.73421	0.000305609
EIF3F	-5.49695	7.39505e-07	-4.32008	3.06154e-05	-4.32972	5.53151e-05
WASL	-6.5008	1.27011e-06	-5.90073	1.332e-06	-5.91534	8.46107e-07
IPO5	1.00559	0.294927	-0.696561	0.564961	-0.362075	0.726362
DNM1L	-3.57628	0.000528516	-3.11726	9.11138e-05	-2.85333	2.93123e-06
RTCA	1.95482	0.166322	0.526328	0.654593	2.13672	0.000855978
PIK3C2A	-3.52711	9.99327e-06	-2.30475	0.0127375	-3.74654	0.000420566
TRAF5	-1.39448	0.14649	-1.46421	0.218282	-3.60747	5.37263e-05
AGRN	-1.79489	0.01293	-0.462341	0.479471	-1.85057	0.0237503
PSMD14	-1.65924	0.0763364	-3.10367	6.16071e-05	-2.43277	0.0231579
ZNF593	2.64	9.88936e-05	1.98849	4.26854e-05	3.89232	0.00147339
KPNA3	-4.20543	0.000580794	-4.45263	9.77597e-05	-3.64599	0.000108785
PES1	-1.97439	0.00277991	-4.23764	6.69288e-05	-5.35436	5.01318e-06
MPHOSPH10	-4.81264	2.32153e-06	-4.09336	1.00804e-05	-4.42243	4.07231e-06
NOP56	-3.5779	3.02823e-05	-3.79876	1.86867e-05	-3.89387	3.02605e-05
DDX3X	2.50857	1.77747e-07	1.88253	7.17996e-05	1.66922	0.00177273
PPP6C	-3.3396	0.000168556	-2.28255	0.0181539	-2.62482	0.0039751
ACACB	3.68291	0.000547286	3.41773	1.00949e-05	4.03846	1.82591e-06
CIT	0.58264	0.585805	2.37332	0.000970923	1.56083	0.00384749
AP3D1	-5.05028	5.17765e-05	-3.55642	1.12189e-05	-4.7271	7.28147e-05
ABLIM1	-5.10989	3.75053e-06	-3.97077	0.000359669	-6.39237	8.94334e-07
TCERG1	-0.517915	0.105061	-0.721868	0.107854	0.0602322	0.866491
NDC80	-3.4827	0.00246843	-3.06231	0.00585907	-4.48126	5.77323e-05
SCAMP3	-1.51358	0.147434	-2.06968	0.00873019	-1.77849	0.0292745
HAT1	-1.72285	0.0288019	-4.1478	0.000113681	-3.89048	0.000276577
MYL12A	0.421873	0.413195	1.75128	0.0121818	1.02086	0.139928
AURKA	1.51023	0.000184576	1.13037	0.0125608	1.26555	0.000746512
PPP1R12A	0.956206	0.0500547	1.01988	0.132998	-1.50929	0.0440445
XPO1	-1.65202	0.012274	-2.37133	0.0200413	-3.16286	0.00288686
BTAF1	-2.84573	0.00316744	-2.4964	0.00197654	-3.78025	2.85162e-05
ZNF609	-4.75811	7.82848e-06	-4.36298	1.42478e-05	-3.80338	0.000759874
SEC16A	-2.81194	0.00653132	-1.28542	0.0284917	-3.49829	0.00148208
U2SURP	-4.18627	2.33433e-08	-4.15455	1.65918e-07	-4.34162	1.20216e-08
SYNJ2	-5.40006	1.79511e-05	-3.73434	2.47947e-06	-3.20319	6.46651e-07
PFAS	1.50085	0.061466	-0.0268703	0.96979	-0.0285231	0.973628
DCLK1	0.312961	0.729592	0.404749	0.647602	0.438188	0.662407
ANKRD28	-2.99806	0.0063523	-5.02239	0.000855033	-2.95437	0.0174579
ARPC1B	1.85978	0.00266161	0.819317	0.078805	1.5606	0.000799741
LAMA5	1.91473	0.0718135	4.34311	6.06469e-05	1.43239	0.252147
ZNF185	-1.54244	0.00558311	-6.33846	3.23685e-08	-6.44505	4.10063e-08
MRPS12	1.18289	0.246925	-2.44859	0.123481	-3.00438	0.0627653
SURF4	-3.17166	0.00107438	-1.86971	0.00324938	-2.01778	0.000560929
OGT	-3.34984	0.0191593	-4.31574	1.35793e-05	-5.22398	7.45782e-06
PPM1G	-1.68617	0.03045	-1.88606	0.0840625	-2.63283	0.00273576
EIF3D	-0.292064	0.395449	-0.535207	0.208579	-0.879213	0.138285
EIF3H	-4.88986	1.22288e-06	-5.18211	6.76194e-07	-4.85217	3.26586e-05
IPO8	-0.954347	0.0764831	0.104069	0.923571	0.802514	0.0820105
STX7	-1.12385	0.262219	-1.11835	0.181995	1.11526	0.318294
MAGEB2	1.00691	0.243655	1.19789	0.0615091	0.492863	0.479458
DHX15	-2.24394	0.00121692	-2.51044	6.67874e-05	-3.05632	1.10394e-06
RNMT	-1.04387	0.0263078	-0.628617	0.147501	-0.850718	0.0176623
SIPA1L1	-2.40967	0.00187709	-1.4217	0.0552714	-2.35632	0.0109852
PHGDH	-1.06598	0.0406571	-0.876428	0.0690357	-0.608059	0.175775
DYNC1LI2	-5.16349	7.37989e-07	-5.13899	8.65866e-07	-4.7425	0.00017395
PSMD3	-2.04959	0.0219404	-1.3509	0.0505735	-1.8886	0.00654071
PAPSS1	-2.98113	0.00119607	-2.65403	0.00341398	-3.0574	0.000712375
ZW10	-3.835	0.000503126	-3.12498	0.0102843	-4.44566	2.24975e-05
SART1	-3.00463	0.000126856	-4.82133	1.0191e-05	-5.73117	6.86446e-05
TGFB1I1	-2.34071	0.00250337	-2.73443	0.0181539	-1.11712	0.382161
CCP110	0.0665757	0.92925	1.44453	0.0610551	-0.240617	0.735221
EEF1E1	-2.00431	0.0158784	-1.75718	0.020719	-0.270674	0.745785
HNRNPR	-4.17196	0.00011361	-4.16625	0.00185378	-3.83733	0.00145583
PRPF3	-6.64667	4.73309e-05	-5.30855	2.89227e-05	-7.12908	2.77274e-06
TXNL1	1.55343	0.164657	2.88428	0.000319431	4.03284	8.33564e-06
TPD52L2	-4.47678	1.42346e-05	-4.72942	1.51207e-05	-4.75051	3.2471e-06
ERI3	2.57478	0.000839799	2.34905	0.000247066	2.23095	0.000239159
OIP5	-2.53274	0.0186701	-1.79779	0.0422566	-2.11941	0.0580244
EPB41L2	-5.69118	9.80893e-06	-5.29344	2.14265e-05	-6.07219	1.65356e-07
DENR	2.98371	1.79269e-06	2.69011	6.41668e-05	2.2708	1.71297e-05
XPOT	-2.05896	0.051538	-3.2075	0.010174	-3.34904	0.00986552
PLRG1	-0.747593	0.129993	-0.685438	0.215887	-0.86786	0.044314
PRC1	1.75964	0.000253681	2.32317	0.000134579	1.83197	3.5973e-05
ZNF207	1.22576	0.0229187	0.65935	0.179359	0.39677	0.524387
BUB1	-4.39986	6.83498e-05	-4.58722	0.000104478	-2.27865	0.000390848
BUB3	1.55651	0.000543045	0.724059	0.173853	0.534869	0.207671
ENSA	-6.45885	1.0572e-07	-6.39057	3.87113e-08	-6.49959	3.25031e-08
MYO1B	-1.62002	0.000783259	-1.60019	0.00656355	-2.675	7.63228e-05
NUDT21	1.09096	0.0550005	0.826228	0.0396938	1.30137	0.0440445
STRN	-4.37813	0.000263099	-4.1046	0.00012081	-5.00581	0.000723616
IDH3B	0.53449	0.357555	-0.600487	0.308677	-0.0396657	0.938062
AHCYL1	-3.63923	0.000220413	-3.97028	0.000762911	-4.66348	0.000556415
PRPSAP2	-2.41097	0.00176807	-1.85603	0.00331742	-2.29794	0.00296217
SMARCA5	-4.98368	2.29906e-05	-5.70449	7.57714e-06	-6.13013	1.02403e-05
SPAG9	-5.91054	0.000329891	-7.85313	3.14149e-06	-7.41084	1.65266e-05
ZFC3H1	-3.50896	0.00108657	-3.26781	4.32529e-05	-4.27664	1.66079e-06
AQR	-4.25391	0.000204399	-5.00734	5.35148e-05	-5.56289	0.000124832
OPA1	-3.78783	2.8643e-05	-3.04738	0.000623127	-3.3085	5.91054e-06
DFNA5	-0.0158963	0.990991	-0.916093	0.548308	-0.555999	0.72514
SYNCRIP	-0.602177	0.404799	-2.28863	0.00342864	-2.01556	0.00506778
CCNT1	-3.66401	8.3235e-07	-3.80161	0.000178351	-3.94375	6.38202e-06
BUB1B	-2.07181	5.42585e-05	-1.74016	0.000275726	-1.62371	0.000523623
DIAPH1	-4.62876	4.3273e-05	-4.06775	8.10464e-05	-5.80488	6.83718e-05
PLIN3	-4.94035	0.000128749	-4.01641	0.000255903	-4.59072	7.53138e-05
PRMT3	-0.943357	0.433477	-3.10137	0.0105537	-3.45908	0.00573494
KPNA6	-2.58454	0.00198957	-2.1431	0.0095671	-3.52318	0.000375506
UGDH	-1.57301	0.338476	-1.03199	0.549533	-1.79999	0.159195
CTNND1	-2.45777	0.000658288	-1.7414	0.0750033	-2.51003	0.00817184
SNX2	-2.28713	0.00484346	-3.10308	0.000291623	-2.64327	0.0086203
DPM1	-1.08747	0.0299443	-3.27846	0.0204338	-0.683477	0.170434
USO1	-4.77627	0.000957969	-5.31889	7.12506e-05	-2.98638	0.00139112
MRPS14	-5.72975	9.58378e-06	-6.25318	4.8801e-07	-6.31303	1.93544e-07
HIST1H2BL	1.12737	0.0107813	1.19512	0.0400147	0.369568	0.295656
DKC1	-2.36928	0.00339782	-3.87106	4.71894e-05	-4.628	9.49574e-06
EIF5B	-2.54223	0.0110769	-3.82795	0.00320136	-5.3765	0.000531628
EDF1	-2.30029	0.00834256	-0.645606	0.585447	0.8817	0.408139
KIN	1.91065	0.00297729	1.1198	0.0506064	1.33425	0.0323023
DIAPH2	0.396165	0.216423	-2.87198	0.124817	-1.36171	0.251157
SRGAP2	-0.395762	0.670469	-1.31877	0.036224	-2.25078	0.00756293
N4BP1	-3.43405	0.000394159	-3.07519	9.61546e-05	-2.74014	0.00261666
ROCK2	-5.21944	2.19904e-05	-6.66939	5.93879e-07	-5.01632	0.000150968
CLASP2	0.717024	0.20868	1.12368	0.0814996	-0.442068	0.514363
CPNE3	2.94608	0.000115984	2.38056	0.00277394	2.68466	7.70709e-05
HIP1R	-3.49106	0.00149867	-2.90376	3.31398e-06	-3.68973	2.15969e-07
RNF40	2.87235	0.362797	3.54916	0.33003	5.33188	0.0980996
ZC3H11A	0.897363	0.0353433	-1.94541	0.0877765	-3.01986	0.0245034
CLUH	-1.36123	0.20404	-1.75064	0.0970846	-1.8756	0.0354035
DNAJC13	-6.30247	1.21746e-06	-5.99479	5.70084e-07	-5.81732	4.95423e-08
ANKRD17	-4.69574	1.44772e-05	-4.9284	0.000274601	-4.18323	0.00105719
GGCT	1.72783	0.224004	1.97173	0.117184	2.05993	0.110702
HMMR	-2.55262	0.000185464	-1.80527	0.00067178	-1.81354	6.30824e-07
H2AFY	-0.777528	0.0973305	-1.00728	0.0519637	-0.595509	0.144065
FLNB	-1.59751	0.025114	-2.82825	0.0199376	-0.923816	0.577044
PEX14	-5.40126	1.02311e-06	-3.31128	0.00260481	-2.67813	0.00101824
TRIM3	1.90436	0.000983077	2.49218	0.000139432	2.1873	0.000441312
SPAG7	-1.3023	0.0389263	-2.01995	0.052157	-2.20674	0.00428563
SEC22B	-6.7529	1.97131e-05	-5.87327	0.000344003	-4.65719	9.37912e-05
PRPF40A	-3.33566	4.04701e-06	-5.76084	2.00296e-05	-4.16142	0.00158104
TACC1	-1.8656	0.384208	-1.77883	0.29989	-2.15172	0.190614
PMPCB	3.11259	0.000434205	0.970421	0.423991	1.10875	0.313185
KATNA1	1.12944	0.184987	-0.526938	0.577916	-1.86258	0.0506573
ERLIN1	-3.13969	0.00011361	-1.93937	0.00378602	-1.67731	0.000170794
TADA3	-4.12435	8.20964e-05	-4.0138	0.00061586	-3.76323	0.0175565
SF3B1	-4.38392	1.0572e-07	-5.75718	3.39122e-05	-4.9344	3.80262e-06
CSDE1	-1.5299	0.0208658	-2.8701	0.0019543	-2.31449	0.000296256
CRCP	-4.29242	0.000503126	-3.84526	0.00358749	-3.90026	0.00266981
MYCBP2	-1.1168	0.359181	-0.876933	0.479715	0.60003	0.670635
SNRNP200	-5.25027	3.63604e-05	-4.50317	5.2812e-07	-4.24974	4.04092e-07
TIPRL	-0.549538	0.482216	-1.79442	0.185273	-1.89885	0.081685
SURF6	1.74671	0.144815	2.53596	0.00565436	3.55545	5.61797e-05
NUP155	-0.869188	0.154904	-1.73283	0.0189956	-1.32924	0.0179513
WDHD1	-2.80092	0.00194831	-3.78134	9.48144e-05	-3.70002	0.000408909
SLC25A12	-3.12838	0.00229227	-3.23541	0.00563602	-3.66891	9.11907e-05
CDC123	-3.63754	2.59095e-05	-3.45685	0.000318414	-4.12059	1.23382e-05
EIF3G	-4.69949	0.000271428	-5.40665	3.65058e-06	-5.01336	0.000102707
EIF3J	-4.79258	4.25783e-05	-5.17512	2.18504e-05	-4.80179	9.18842e-07
PIAS1	-1.0077	0.123635	-1.45271	0.051728	-0.936946	0.054625
SMNDC1	3.8779	0.00147798	2.93198	0.00348622	2.00453	9.34949e-05
DNAJB5	1.00269	0.0997947	1.5697	0.00348263	0.565519	0.364383
TRIO	-2.67079	0.00364801	-2.20204	0.0168285	-2.92367	0.000176381
RSL1D1	-1.38052	0.128712	-2.45313	0.0223584	-2.81391	0.00957522
CLPX	-2.47897	0.000612516	-2.79846	0.00113525	-3.95329	0.000170952
SRP72	-1.98173	0.035376	-3.18005	9.17678e-05	-3.35119	7.19141e-06
RECQL4	1.38759	0.116008	2.31458	0.0464022	0.840254	0.468753
MTA2	-3.45458	0.122747	-7.66709	3.23685e-08	-5.24656	0.000305609
USP1	-4.50813	5.81922e-06	-6.1103	1.28113e-07	-5.5849	4.41117e-07
STK10	3.19093	5.76105e-05	1.93834	0.00300574	1.77365	0.0116678
LTN1	-4.58836	4.58787e-05	-3.6961	0.000249159	-3.76823	0.00113969
TOX4	-5.08483	1.54595e-06	-4.45841	7.02008e-06	-3.18976	0.0235962
UFL1	-0.830021	0.426865	-1.72392	0.0436316	-1.35457	0.138742
PROSC	3.61076	0.000604074	2.94846	0.00232693	3.93113	2.6267e-05
ERLIN2	-3.95968	4.30188e-05	-4.96877	7.15118e-05	-3.6416	0.000205626
PRPF6	-4.4602	0.00060742	-5.51388	1.41887e-05	-6.63971	1.63235e-09
FRYL	-6.20689	3.54366e-07	-3.84017	3.63786e-05	-4.10332	1.96976e-06
SEC31A	-3.31002	0.000123731	-4.98293	1.5409e-06	-4.90535	9.66536e-07
CEP152	-3.19303	0.00478319	-1.96362	0.00888278	-2.65837	0.00430529
HEXIM1	0.788198	0.132119	0.316867	0.622529	-1.46645	0.257689
UBR5	-7.2243	2.7091e-07	-7.12777	1.11647e-08	-7.81217	1.20216e-08
AGFG2	1.15749	0.228993	0.0998571	0.923571	0.646482	0.465741
SNX4	-0.784033	0.31407	-2.44684	0.00128884	-2.2125	0.00179131
ZWINT	-5.78666	3.92284e-07	-4.04486	0.000269133	-4.89963	5.92297e-06
LUC7L3	2.75793	1.48351e-05	2.2967	0.000361461	1.59776	0.00330333
KIF4A	-2.97062	2.67554e-05	-2.92146	0.00834021	-3.42333	0.00142111
VAPB	-0.354057	0.412146	-1.03926	0.137711	-0.536006	0.253407
NDUFA10	-0.69501	0.382097	-1.52296	0.117184	-1.47601	0.0451525
PAPSS2	-1.5807	0.16645	-1.76314	0.0393518	-1.23321	0.250572
SMC2	-2.4852	3.46165e-05	-2.58085	0.000205476	-2.83859	7.05779e-07
LYPLA2	-3.43023	6.95812e-08	-3.20173	5.13662e-07	-3.47822	4.27171e-07
IPO7	-2.03216	2.22669e-05	-1.52525	0.00402607	-1.41051	3.83592e-05
AHSA1	-0.954982	0.166762	-0.599196	0.182215	-0.34515	0.349564
SGPL1	0.918426	0.00491116	0.677872	0.0216311	0.10095	0.824555
NSA2	0.567023	0.582354	2.71857	0.000295485	1.54574	0.0496289
SEC24B	-3.52686	7.13483e-05	-3.01094	0.00152537	-2.53054	0.0023072
TDP2	-3.84555	0.00383565	-4.75605	8.79188e-06	-4.21962	0.00327751
ACSL3	-1.33762	0.0600327	-1.94351	0.0978166	-2.89118	0.0245354
PCNT	3.80753	8.78019e-05	5.01674	0.000121075	1.69316	0.24729
FGFR1OP	-2.01372	0.0112284	-2.63178	0.000305812	-2.73873	3.19039e-05
POP4	-5.78462	5.25254e-08	-5.33208	2.99083e-05	-5.25378	1.37767e-06
HERC2	-3.93691	2.63968e-05	-3.3039	0.000241884	-3.39727	0.00135288
SNAP29	-4.67366	7.43938e-05	-5.09771	0.00073623	-6.14886	3.2471e-06
AP2A1	-3.51136	0.00363521	-4.98483	6.64833e-06	-2.92095	0.00637214
STAU1	-6.20734	1.26102e-05	-4.22315	0.00144476	-3.68371	0.000523623
TTC4	-4.56556	0.000134574	-1.50545	0.0531031	-3.77109	0.00110357
FADS2	-2.60844	0.0124496	-3.04133	0.0130773	-2.70617	0.000616622
TXNDC12	2.58844	2.81894e-05	2.19813	1.79754e-06	2.41152	6.78558e-07
MBD3	-6.5525	1.54191e-08	-5.33203	9.27509e-06	-5.59382	2.26514e-06
PAK4	1.51383	0.0982328	1.05181	0.211154	0.574885	0.346961
WHSC1	-0.0617265	0.940721	0.288031	0.755007	0.72389	0.557565
LDHA	1.04766	0.0075431	-0.859861	0.202289	-0.0125807	0.980409
GSR	2.24828	0.00056429	2.7323	7.91309e-05	2.65376	4.44197e-06
PGK1	3.93279	0.00166751	0.531783	0.76492	1.48832	0.379721
ADA	2.77672	0.00697861	1.01612	0.394095	2.18716	0.0336108
ASS1	0.0730018	0.962901	-2.2747	0.0449067	-2.94523	0.0206502
TGFB1	-1.12796	0.0967392	-1.77035	0.00338053	-1.06807	0.090243
LMNA	1.99721	9.17144e-05	1.56018	0.00318176	1.40969	0.0851979
MT2A	2.99108	3.21489e-06	1.51365	0.00392303	1.9371	0.000774247
ALDOA	4.55704	8.90247e-06	1.07444	0.408989	1.15256	0.268266
CSTB	2.43969	0.000514169	1.76476	0.0105537	2.23224	1.08488e-05
ANXA1	-3.49626	2.36265e-07	-3.25966	2.2818e-08	-3.18896	1.04398e-08
NR3C1	-6.18531	1.06175e-06	-6.48254	2.79213e-07	-6.95774	6.88788e-07
OAT	-0.829399	0.525603	-0.738502	0.56358	-0.0497286	0.956507
TK1	0.729402	0.0661872	0.39763	0.384437	0.581	0.143342
TUBB4A	0.519382	0.343613	1.11132	0.0115225	0.625561	0.149624
GAPDH	-0.978665	0.116615	1.19991	0.210408	1.33103	0.0309615
RPN1	-0.519007	0.367586	-1.62411	0.0214886	-1.37483	0.00994626
RPN2	-0.367032	0.831046	-3.58018	0.000897241	-3.07285	0.0143658
ATP1A1	-0.833915	0.228227	-1.66549	0.00299031	-1.45058	0.101457
SLC25A5	-1.16388	2.65956e-05	-1.0015	0.000700094	-0.683959	0.000843371
PCCA	1.87012	0.000541792	2.16142	2.61124e-05	2.28451	3.88686e-05
PCCB	1.8568	0.0128396	2.54631	0.000257605	2.66123	0.00133894
EIF2S1	-0.0427208	0.976043	-0.229326	0.737218	0.134313	0.847113
HMGN2	2.53373	0.00816296	2.51775	0.0576657	2.06237	0.0855603
RPLP0	-2.11821	0.00464804	-1.72295	0.00155898	-1.08806	0.00842492
ITGB1	-5.20132	4.72465e-06	-5.3335	2.96852e-05	-4.26983	4.62116e-05
KRT18	-3.66962	0.0145073	-1.06537	0.153426	-1.0426	0.30377
RB1	-2.26028	0.0829171	-1.20365	0.364604	-2.79416	0.0139643
CDK1	-0.162161	0.696898	-0.36551	0.429469	-0.169059	0.639812
ATP5B	-0.399137	0.721019	-2.0158	0.255913	0.371228	0.559109
ENO1	1.66942	0.00402869	-0.300126	0.732218	2.56048	0.000502979
NPM1	0.906159	0.529938	-0.732066	0.569323	-1.73048	0.349564
LDHB	2.22885	0.00109642	-1.02383	0.202708	0.223315	0.80902
H1F0	1.328	0.047184	1.49992	0.00377396	1.8064	0.00900715
ANXA2	1.19035	3.04032e-06	0.956581	1.60509e-06	1.01409	7.14087e-06
TUBB	0.0368109	0.866247	0.391033	0.0110956	0.378174	0.00453567
EPRS	-3.50484	0.00108657	-3.53076	0.000164467	-3.72031	5.16035e-07
HSP90AA1	-1.41574	0.0750943	-2.86772	5.98199e-05	-0.962938	0.0155905
HNRNPC	-2.50247	0.0150341	-0.902471	0.476374	-0.834069	0.423083
SLC3A2	-1.53724	0.00305923	-2.6614	0.0181539	-1.91373	0.0674892
PFKM	-2.71259	0.000321138	-4.95952	8.36047e-06	-3.92597	0.000398207
HSP90AB1	-0.269363	0.367586	-0.798665	0.00187356	-0.306464	0.0839052
SRPR	-3.09372	0.000592492	-3.17074	0.00200878	-2.9562	0.000718336
ASNS	-0.0725641	0.911229	-1.36167	0.00299031	-0.366402	0.491801
NFIC	1.6623	0.174556	0.176139	0.910996	0.281215	0.750117
VIM	-1.85061	8.80958e-07	-2.01633	2.80306e-05	-2.10135	6.7749e-07
RPS17	0.663061	0.463936	0.599911	0.452869	0.35274	0.660063
RPSA	3.19538	0.012274	-1.06885	0.541208	2.33902	0.0591886
FGF2	3.31702	0.00502762	4.8887	0.000128968	1.70159	0.234073
GSTP1	-3.52229	0.00286983	-5.27736	0.000472282	-3.1146	0.0169804
SNRPC	-1.41995	0.068321	-1.75593	0.0108527	-1.10281	0.0994801
LGALS1	2.67793	0.000168585	0.950225	0.0123646	1.54083	0.000336574
HMGB1	0.583269	0.125433	-0.789387	0.101475	-0.547223	0.181925
CNP	-2.32188	0.0376413	-3.04523	0.000609944	-2.26481	0.0355038
DLD	-1.74182	0.0547587	-1.65616	0.0959702	-0.688899	0.219129
HNRNPA1	-6.2912	6.58277e-06	-6.17488	9.7999e-06	-4.8678	0.000108781
SNRPA1	-0.779913	0.0433215	-1.31921	0.0136313	-0.498256	0.275302
PARP1	-0.227783	0.45803	-0.95652	0.0178583	-1.04465	0.0549705
H2AFV	-2.83981	0.0310013	-2.03576	0.20315	-3.56791	0.001617
HIST1H2AJ	1.13053	0.00414033	1.97527	0.00238737	0.913309	0.0271938
POLR2M	-4.9306	1.08171e-05	-5.43238	3.04139e-05	-6.19803	0.000247122
HSPA1A	-1.9018	0.000240611	-2.29758	6.62418e-05	-1.67769	0.000791251
U2AF1	2.74752	0.00168804	0.808567	0.366194	0.215071	0.875553
CBS	1.83576	0.0709336	0.446988	0.601324	1.28213	0.113937
TUBA3E	-0.889448	0.013955	0.378041	0.557171	-0.0090132	0.974598
HIST1H1E	-4.20957	2.29906e-05	-3.00004	0.0236948	-2.84754	0.0240706
TXN	0.88523	0.0287246	0.402903	0.232005	0.65558	0.0438491
MAPT	-0.0748168	0.954289	-1.54209	0.159733	-2.39371	0.0319035
HSPD1	-0.572884	0.0893487	-0.194193	0.490156	-0.0178577	0.944161
HAPLN1	1.50986	0.147979	0.311724	0.696744	-0.532652	0.403594
HSPA5	-1.93298	0.129903	1.23995	0.052652	0.544335	0.445928
MAP2	2.20227	0.0994645	1.28538	0.351943	1.11834	0.418357
HSPA8	-1.24111	4.04519e-05	-0.996713	0.000157608	-0.86287	0.00142003
SLC2A1	-1.40676	0.0119171	-0.939647	0.0922943	-1.028	0.0125494
UMPS	-2.05787	0.0471303	-2.87506	0.0109365	-3.38417	0.0105579
TOP2A	-0.255424	0.724209	0.402073	0.498988	-0.427635	0.703595
G6PD	-0.455585	0.523902	-1.83132	0.0042651	-1.46992	6.47111e-05
PC	1.93283	0.000703814	2.38655	3.73751e-05	2.31306	0.000194338
MTHFD1	-0.13995	0.590043	-0.736414	0.00546418	-0.464564	0.0552524
PABPC1	-4.24853	0.000449012	-3.58974	8.42165e-06	-3.43234	0.0112318
SLC25A4	-2.70044	0.0618077	-4.71571	0.000665305	-3.94407	0.00166721
SLC25A6	-1.9398	0.000472869	-1.15922	0.00067178	-1.74101	0.00015528
TPR	-5.14691	2.07091e-06	-4.88428	1.22866e-06	-5.17326	6.30824e-07
ACTN1	0.225303	0.788774	-2.29484	0.00196469	-1.39595	0.104249
XRCC6	-1.33792	0.0018909	-2.03377	0.00488282	-4.11364	0.000480802
XRCC5	-3.83736	0.00550531	-3.89896	0.000571239	-2.88102	2.76004e-06
UNG	0.365117	0.599781	0.0451436	0.941863	-0.87107	0.153513
EEF2	1.01895	0.000486301	0.399958	0.175654	0.589639	0.0194225
GTF2F2	-4.6298	0.000679457	-5.60089	8.15948e-07	-5.33898	4.79222e-05
IRF2	3.85158	0.00389399	2.09628	0.0472923	3.39993	0.00909388
AKR1A1	2.93546	3.69541e-05	2.06348	0.000270936	1.96431	0.00047971
PKM	-0.400629	0.0780632	-0.166869	0.289014	0.0369591	0.792153
HSP90B1	1.21354	0.327375	-2.58963	0.0252931	-2.19704	0.0110059
CCNB1	1.09863	0.000269059	0.608401	0.0283614	0.845225	0.00125584
SNRPN	-8.39352	2.06975e-08	-7.36667	1.30722e-05	-5.49127	1.58413e-06
HNRNPL	2.74057	8.4956e-06	1.9123	0.00168452	1.20834	0.0634779
DARS	-1.80834	0.0025131	-2.03575	0.00516908	-2.39845	0.000664464
GSPT1	-2.64723	3.67845e-08	-3.00914	7.37899e-07	-2.97365	2.15969e-07
EZR	-0.556498	0.0694575	-1.09863	0.00043303	-1.17697	0.000131968
FOSL2	-1.37897	0.0888629	-3.18737	7.12506e-05	-3.52355	0.000582842
RPS2	0.366759	0.252808	0.500101	0.15271	0.432961	0.221797
DSP	1.80442	0.165845	2.70061	0.0242294	2.56825	0.0223174
H2AFX	1.12302	0.168689	0.675658	0.280603	0.282294	0.807022
CBR1	4.37354	8.62069e-06	2.25123	0.000261201	3.02431	0.000151814
HIST1H1C	-1.54578	0.0148258	0.38984	0.642884	0.546177	0.374712
ATP2A2	-1.55859	0.00820722	-2.15363	0.0120004	-1.92312	0.000777724
STMN1	-6.42512	0.000113655	-4.65222	0.000842354	-4.96074	0.0081578
YBX3	1.20384	0.00842877	1.84818	6.16071e-05	1.59529	0.00527328
HMGA1	2.57989	3.23796e-06	1.98436	1.05624e-05	1.89041	0.00012085
JUNB	-3.97744	0.000141074	-3.53541	0.000626316	-4.24722	0.00016458
UBTF	-1.1108	0.143638	-1.38501	0.0789136	-0.515403	0.462698
JUND	-0.705671	0.533163	-2.35717	0.0526623	-2.62534	0.00248948
PTPN2	1.46665	0.00205603	1.27116	0.00433265	1.07889	0.00709625
CTPS1	-1.10407	0.0178633	-1.52246	0.00274809	-1.04969	0.0143658
DDX5	2.0624	5.18054e-08	1.73778	6.49703e-06	1.72878	8.98715e-05
PFKL	-3.49216	0.0111945	-3.79352	0.00112123	-3.11612	0.00499806
PSMC3	-4.05585	2.94637e-06	-5.33995	0.000197596	-3.76444	1.91479e-07
TCP1	-2.10399	1.06278e-06	-2.80267	7.19933e-06	-2.09137	6.3524e-06
PTPN1	-0.941399	0.469908	-2.04212	0.0916892	-2.44978	0.100658
ARF4	-1.5393	0.205333	-3.5442	0.00541476	-4.31302	0.00234571
RPL7	-1.11201	0.00244898	-1.19919	0.00117237	-0.989388	0.000764682
EGR1	0.404241	0.763928	1.02837	0.39417	0.172646	0.898684
VCL	-3.55445	0.000405673	-4.09213	6.61322e-06	-3.65825	0.00026991
NAT1	-0.243253	0.730205	-1.80006	0.00730094	-1.34984	0.114633
SON	-4.86229	5.05304e-06	-5.02622	5.28462e-06	-5.09003	5.06659e-06
NELFE	-2.07284	0.0602051	-2.33812	0.0904593	-4.15888	0.0036065
RPL17	1.64056	0.000413837	1.82363	3.8009e-06	1.90798	1.70843e-07
RCC1	2.5687	4.70764e-05	2.54689	9.94896e-06	2.01602	0.006424
NCL	-7.66386	1.25732e-08	-5.00535	4.7174e-05	-5.46819	0.000387972
HK1	-0.69054	0.333129	-2.42322	0.00299031	-2.00698	0.00909614
TRIM21	-2.11976	0.0296999	-3.2123	0.0016727	-3.21605	0.00282468
EIF2AK2	-0.679215	0.243655	-0.384931	0.450868	-0.527848	0.301366
CSNK2A2	-2.17445	0.0172965	-3.33648	0.00322265	-2.88206	0.00433096
EIF2S2	-0.675674	0.10669	0.102664	0.82071	-0.237201	0.677817
BTF3	4.30466	0.000195515	2.10162	0.105635	2.25414	0.0233061
CAST	-1.95365	0.00138632	-5.29922	5.18881e-06	-5.14059	0.00019245
PTMS	2.82789	0.000271926	3.22586	0.00300574	2.47737	0.12629
CDK11A	1.21856	0.00892261	1.22221	0.137617	-1.50251	0.39022
CSRP1	0.596038	0.0931488	0.526339	0.137987	0.285859	0.489564
FLNA	-3.39791	4.51389e-09	-3.04546	1.53627e-09	-3.03126	2.01504e-12
NF1	-4.48556	2.16926e-06	-4.7196	9.61546e-05	-4.34066	3.80262e-06
MDK	1.27816	0.577804	1.93292	0.249386	1.79851	0.31927
COMT	-2.34484	0.0486742	-1.52176	0.247296	-0.799064	0.549955
TGM2	-1.77065	0.000762832	-2.61781	4.36026e-06	-2.26338	2.19049e-05
PCMT1	2.36445	1.58345e-05	1.81771	0.000149404	2.18435	7.18598e-06
FBL	0.586581	0.16326	-0.206585	0.797433	0.692513	0.152877
GART	0.167625	0.708747	-0.584265	0.193078	-0.455277	0.30377
PAICS	-2.5011	5.47127e-06	-4.2762	2.06749e-07	-3.41188	2.15969e-07
UBA1	2.64866	0.00132263	-0.119311	0.862106	0.962776	0.0121912
NME2	0.88201	0.0318639	-0.707717	0.0922943	0.775082	0.0674892
FDXR	1.21536	0.17852	-2.15747	0.00988865	-1.26733	0.0232105
CBL	-2.49611	0.00548785	-3.95568	3.25793e-06	-4.19307	4.70978e-06
UQCRC2	-0.210322	0.828229	-2.97542	0.0167727	-1.94192	0.23855
XPA	1.06163	0.536726	0.278495	0.827983	-0.754987	0.637611
TCEA1	2.81759	0.00733709	-0.585196	0.683936	0.0200178	0.990581
SFPQ	-1.19886	0.000183584	-1.70855	0.00148826	-1.59097	0.00237181
TUBG1	-1.90813	0.043159	-4.18236	0.000174989	-4.16096	0.000378503
PPIB	3.48579	0.000620568	3.19066	0.00154748	4.7096	0.000238564
WARS	1.00283	0.311244	-4.60805	6.17312e-07	-1.95372	0.170141
RPS3	-0.086804	0.832655	0.00431131	0.990289	-0.143375	0.704411
AHCY	-4.08369	0.000956759	-4.72716	0.00294572	-2.71686	1.05548e-05
CFL1	1.36171	0.00555749	1.26579	0.000508706	1.55589	0.000165652
EIF4B	-3.85518	8.07821e-07	-3.44644	1.16645e-05	-3.50969	0.000411077
EEF1B2	-1.40914	0.0730443	-2.88286	0.00168789	-2.68588	0.00480905
ATP5F1	-1.83779	0.0777964	-1.27402	0.175493	-1.13699	0.0713385
POLR2A	-2.76674	0.0892231	-1.90312	0.0840187	-3.67351	0.0283987
CDK2	-1.33032	0.129993	-1.86114	0.110863	-2.10054	0.046244
APC	-3.06755	0.0237337	-0.33824	0.630669	0.195341	0.612994
MCM3	1.60158	2.84623e-06	1.58584	4.32529e-05	1.3077	4.83786e-05
RPS12	3.18933	0.0186034	0.916813	0.453154	0.933339	0.538884
DNAJB1	0.721003	0.0875434	0.0954608	0.849173	-0.0317688	0.936514
ATP5A1	-0.553245	0.00277991	-0.399165	0.0452998	-0.156825	0.544861
PSMA1	-0.55977	0.483797	-2.35472	0.000797721	-2.24458	0.00233485
PSMA4	-2.7927	0.0010445	-4.22096	0.000842679	-3.22862	0.000649745
MSN	0.960539	0.000811783	0.523071	0.0115322	0.56174	0.0025456
DDX6	0.675172	0.0253392	0.725622	0.0709006	0.872374	0.0174154
U2AF2	-0.747237	0.259573	-3.21128	0.00475482	-4.12531	3.4982e-05
RPL13	1.88166	1.38551e-07	1.55002	6.04229e-08	1.49569	1.90865e-06
HMGB2	1.71326	0.0679146	-0.136646	0.897559	1.56566	0.109194
PTBP1	0.687734	0.0744941	0.530913	0.276169	0.883638	0.011216
TARS	-1.33274	0.00616761	-2.05561	1.13795e-05	-1.53112	0.000657075
VARS	-2.11882	0.0112284	-2.58731	0.00337738	-2.49579	9.57933e-05
EEF1G	-0.40899	0.529938	-2.08256	0.0219822	-2.13153	0.0246559
YWHAQ	1.14472	0.0345383	0.803502	0.0943965	0.742816	0.179675
RPL10	0.933335	0.00145184	1.03732	0.000469049	1.25339	1.07931e-05
RPA1	-5.89603	2.56063e-05	-4.53089	0.000933433	-6.84536	1.98756e-05
APEX1	2.35626	9.3365e-06	2.40593	0.000128659	2.45713	8.2777e-06
CAD	-1.76384	0.000141074	-1.58142	4.17271e-05	-1.368	1.47534e-06
MAP4	-1.43384	1.72108e-06	-1.46209	4.94691e-06	-1.50657	7.71395e-07
ABCD3	-3.27395	3.30506e-06	-2.89854	3.86049e-06	-3.80935	6.41893e-05
POLD1	0.245106	0.288473	-1.02259	0.194475	-0.240025	0.730112
ERCC5	-3.70074	4.1533e-05	-2.67734	0.0399168	-4.2947	1.82591e-06
GTF2E2	-1.85802	0.0252246	-2.79641	0.002133	-3.52974	0.00134681
SHC1	0.163731	0.718857	-0.575512	0.50836	-0.689596	0.342737
MPG	0.861237	0.492562	2.55336	0.000495467	3.89631	0.00461406
EEF1D	-7.58009	5.45963e-06	-4.98308	1.05997e-08	-5.33142	0.000127575
PRDX6	1.22614	0.026563	-0.225437	0.709424	0.424152	0.327874
RPL12	-1.94593	0.00038619	-2.07086	0.0157655	-1.87665	0.0153902
PDIA3	2.74922	7.84476e-08	2.18559	6.04229e-08	2.41248	5.52885e-07
PPP2R1A	-1.03784	0.229419	-1.05679	0.267486	-1.6608	0.0486146
CDC27	4.09708	2.33068e-05	4.40131	3.03905e-08	4.12563	4.41117e-07
PPIF	0.895173	0.257256	0.892307	0.382115	0.988898	0.216439
ADSL	-0.968181	0.423828	-3.06792	0.00220026	-2.57965	0.00962131
POLR2B	-4.5657	0.000103533	-6.02503	2.17299e-05	-5.90899	8.83565e-06
CORO1A	3.66702	7.13483e-05	2.7538	0.000990468	3.4398	5.79236e-05
MAT2A	-1.50638	0.256471	-3.10147	0.0216778	-2.99709	0.0279819
RRM2	0.445711	0.138109	0.0741592	0.877694	0.226374	0.681091
DNAJA1	-0.257734	0.508702	-0.762698	0.0777134	-0.617973	0.073771
HNRNPH1	-0.182864	0.815847	-0.959365	0.26752	-0.0812085	0.844079
STIP1	0.829322	0.0821468	0.36178	0.352953	0.891336	0.240068
PYCR1	0.0760977	0.934332	-1.09059	0.111324	-1.78347	0.102042
RPL9	-0.416452	0.097365	-0.0635336	0.764452	0.0117685	0.966846
KIF5B	-3.14331	4.11261e-07	-3.4219	1.33441e-06	-2.94587	4.2342e-07
CSTF2	-4.69925	4.46706e-05	-4.27024	0.000272877	-6.46364	1.09162e-06
DUT	4.33895	4.94934e-05	3.79977	0.00203183	3.13515	0.00770951
KDELR2	-0.417314	0.626709	-0.713212	0.313048	-0.119256	0.910457
TTK	-3.14137	3.54229e-05	-2.93288	5.05982e-05	-2.80629	2.30937e-05
MCM4	-1.76861	0.00121569	-1.9564	0.000223774	-1.66238	0.00040542
MCM5	0.819616	0.00112627	0.693589	0.00932285	0.657687	0.0557317
MCM7	-0.840699	0.0346494	-1.04179	0.0147162	-0.913605	0.00464084
SHMT2	0.688721	0.545191	-2.8868	0.0026798	-0.473166	0.578513
HSPA4	-1.7072	0.0561	-3.74649	0.00015165	-2.83546	0.000194796
CTNNA1	-1.35969	0.213437	-1.60628	0.0621005	-1.93214	0.00101368
BMI1	1.39515	0.334578	-0.0412723	0.977222	0.835012	0.524387
PHB	1.09136	0.00402072	0.30511	0.558651	0.48491	0.165381
NF2	-3.53466	6.37222e-06	-2.45578	0.000308222	-2.29318	6.85214e-05
RDX	2.04708	1.09875e-05	1.19567	0.000305154	1.17843	0.000196288
RFC2	-0.070573	0.948814	-0.320304	0.733798	-0.00020113	0.999812
RFC1	-3.13643	1.39613e-06	-3.45531	2.56073e-05	-4.18973	3.29015e-07
RPL22	-0.240432	0.281296	0.108994	0.747512	-0.229338	0.336037
GTF2F1	-2.10172	0.0413345	-0.729649	0.322386	-2.36703	0.00164234
FBN2	-0.671653	0.213437	-0.677866	0.294551	1.98006	0.118449
MYH9	-1.35354	0.00387992	-0.305502	0.476722	-1.93561	2.26006e-06
MYH10	0.246068	0.804598	2.11849	0.00943895	-1.41174	0.135374
FUS	0.312134	0.752597	0.427067	0.705407	1.56517	0.100475
NUP214	-4.71535	1.10151e-05	-5.36859	2.89892e-05	-3.83458	0.000205626
DEK	2.06806	0.0319645	3.94369	0.0322816	4.7565	0.000206341
GLRX	2.39763	0.0977352	1.01041	0.480888	1.33834	0.292347
PSMC2	-1.66759	0.00527303	-1.92206	0.0205604	-1.59859	0.00475635
ATP5C1	-1.21444	0.00019228	-0.828202	0.0187877	-0.792751	0.0343889
CPOX	4.17024	0.000391981	0.671817	0.526188	1.18279	0.276578
RPL4	-0.952852	0.0103493	-0.47016	0.145221	-0.861401	0.02438
PPP1CC	-1.77957	0.0423659	-0.994023	0.218143	-1.78359	0.166652
SRP14	1.65806	0.000175137	1.92161	2.24912e-05	2.04853	1.26596e-06
TAGLN2	-2.48997	4.70698e-07	-2.31489	3.03905e-08	-2.27535	4.39666e-08
SNCA	-5.51972	5.02464e-07	-6.87438	1.65918e-07	-5.62398	5.03774e-06
RBMX	-1.36375	0.139689	-1.38676	0.123595	-2.58914	0.0225888
BRCA1	-7.80089	6.0272e-09	-5.58034	0.000462936	-4.89885	0.00185653
COIL	3.68023	0.0009928	3.12472	0.00263645	3.01049	0.0292481
ATP6V1A	-2.49949	0.00541024	-3.72241	0.000633132	-4.23012	6.60835e-05
HSPA9	-0.073585	0.913999	-0.282624	0.755007	0.0872975	0.908117
EIF4A3	-0.865505	0.175049	-2.00427	0.0227641	-1.69548	0.12522
RPS19	0.706308	0.630441	0.797796	0.692676	0.227517	0.919183
RPL3	-1.05811	0.00143045	-0.737868	0.0394331	-0.573546	0.0671126
MPV17	-3.29958	0.00611362	-1.79307	0.0627422	-3.04365	0.00228261
FEN1	0.336088	0.312857	0.3742	0.306624	1.03485	0.00420988
CUX1	-4.23782	7.3267e-05	-4.76204	2.3245e-06	-4.42797	1.61985e-05
CCT6A	-2.66732	1.20328e-06	-2.34683	4.8801e-07	-2.18977	1.47138e-07
NNMT	-2.40261	8.81692e-06	-2.49019	3.09592e-05	-2.21275	3.75828e-05
RPL13A	0.130677	0.692456	0.0363051	0.924734	-0.127658	0.728702
ARL1	-2.15679	0.0353213	-0.808591	0.312858	-2.71484	0.00525218
MLH1	-6.2261	4.28747e-05	-4.4802	0.000229398	-5.38181	4.50863e-05
STAT3	-1.38632	0.0229261	-1.74937	0.00696828	-1.98013	0.00730165
USP8	-0.828061	0.104146	-0.966774	0.0471106	-0.115314	0.865441
MDH2	-2.4453	0.000560752	-2.3952	0.0598795	-0.438931	0.74886
RFC5	0.136176	0.904887	-1.90275	0.141035	-2.43764	0.054473
RFC3	-1.55785	0.0953478	-1.93112	0.0178583	-2.90276	0.00108185
HADHA	0.648327	0.0997427	-0.858365	0.103911	0.151099	0.753284
EIF2S3	-3.82294	0.00257735	-2.1536	0.00125624	-2.85111	0.0105372
EIF2D	-0.378873	0.44441	-0.239585	0.696071	-0.480008	0.41495
BUD31	1.8577	0.000123319	1.05277	0.0275041	0.96789	0.0309615
PPP1R2	-6.5502	1.0572e-07	-6.89956	1.5409e-06	-7.28681	1.20216e-08
GARS	-0.27703	0.705033	-0.0654917	0.923571	-0.0899706	0.908117
IARS	-2.73251	0.00068455	-1.64864	0.000117448	-1.78493	0.000130484
EIF1	2.3977	1.43047e-06	1.47169	0.00329205	1.82144	0.000970311
TMPO	-3.73007	1.51242e-06	-3.47976	1.69012e-05	-5.19798	0.00186849
STAT1	-0.285459	0.330797	-0.549799	0.0976382	-0.488194	0.0812249
SKIV2L2	-2.78629	0.00144754	-3.58699	3.33299e-05	-4.23126	1.6076e-05
MTOR	-1.84382	0.0331796	-1.99954	0.00544596	-2.14094	0.00541616
PI4KA	-2.16067	0.00148034	-2.80829	0.00323406	-2.25248	0.00281951
RPS27	-0.728288	0.00393573	-0.220754	0.43385	-0.442085	0.0987328
LRPPRC	-2.17989	0.0634333	-2.34729	0.00260149	-1.66916	0.0024641
RPL35	1.46525	0.00177966	2.29895	6.5783e-06	2.15232	1.52891e-05
MATR3	-0.88683	0.109014	-1.33669	0.104307	-2.61085	0.0490523
MSH2	-0.126145	0.836078	-0.187915	0.732218	0.28274	0.394689
MAGEA4	1.27738	0.00198067	0.57271	0.0925929	0.954939	0.000364712
RANBP1	-5.40432	7.9993e-05	-5.45366	3.06154e-05	-4.87225	3.76714e-05
NAMPT	-1.27115	0.0242725	-1.59769	0.00360619	-1.74852	0.00724621
USP5	-1.07987	0.0730443	-2.16554	0.00396037	-1.21485	0.0113588
MKI67	-0.911909	0.000403178	-1.03448	0.000554269	-1.92937	0.00230651
RANGAP1	-4.1349	0.000169813	-4.16058	9.63054e-05	-4.27213	5.39682e-05
RECQL	-1.75274	0.00320463	-2.26697	0.000109931	-2.39588	0.000548449
NOP2	0.97387	0.0122154	1.29438	0.000369294	0.76414	0.0758882
CRKL	2.90545	2.56063e-05	2.15763	5.70159e-05	2.5305	1.20514e-06
NSF	-1.31006	0.116416	-2.5556	0.00151281	-2.23	0.00805385
MAP2K3	1.10838	0.0521148	0.90067	0.0561144	0.771578	0.104935
BRCC3	-2.65028	7.70979e-06	-2.49921	0.00211255	-1.87087	0.00017991
RPL27A	1.74255	1.0647e-05	1.90365	2.13047e-05	1.85567	3.36311e-05
RPL5	-0.452092	0.145562	-1.40848	0.0225938	-0.54085	0.0446296
RPL21	0.0939562	0.670041	-0.0321547	0.885306	0.485838	0.0412713
RPL28	1.63028	0.00862206	1.84231	0.00613343	1.3133	0.0406966
RPS9	1.86809	3.59383e-07	1.91092	3.03905e-08	1.97666	1.20216e-08
RPS5	0.558051	0.453229	0.349495	0.588562	-0.25101	0.691739
MAP1B	-6.87524	4.97899e-07	-5.19874	2.92807e-06	-4.26591	5.40983e-07
YAP1	-7.76918	4.908e-08	-6.48451	6.86606e-06	-6.88672	8.14996e-06
IQGAP1	-0.243484	0.384347	0.137375	0.614109	0.106003	0.736653
STT3A	-2.76705	0.0338666	-3.02447	0.0236984	-2.53274	0.00650142
CAPZB	-0.179802	0.703784	-0.520313	0.303199	-0.913655	0.112741
QARS	-3.94015	0.00454541	-3.78328	0.000729233	-4.83763	7.48319e-05
RPL29	2.12813	3.41399e-07	1.68841	1.07329e-06	1.67086	1.70927e-05
ATP5O	0.0446951	0.904512	-0.264687	0.557872	0.203723	0.649351
SOX9	-5.82674	8.34387e-08	-6.01437	1.65918e-07	-6.51785	1.49793e-07
ARCN1	-1.62159	0.18557	-2.02068	0.000274889	-2.8596	3.11099e-05
PRRC2A	0.258885	0.521256	0.398379	0.418129	-0.22461	0.719707
CCT5	-1.63879	0.0098765	-2.42866	0.0175503	-0.929355	0.0567894
NES	-3.82882	0.00359872	-3.12234	0.0977867	-2.98027	0.0315638
CSNK1A1	1.31579	0.000133799	1.02306	0.00128884	0.948245	0.00120329
CSNK1D	2.25469	7.85391e-05	2.15956	2.87921e-06	2.25028	6.38202e-06
PXN	-4.83832	5.84664e-06	-4.86641	0.000211112	-4.73701	9.46821e-05
NASP	-1.36293	0.000816319	-1.3318	0.00100439	-0.745954	0.152158
FASN	-2.21526	1.41227e-06	-2.45809	1.16322e-06	-2.34378	4.78721e-08
CCT3	-3.06618	4.5836e-09	-2.68101	7.11014e-09	-2.48698	2.83743e-07
TUFM	0.899167	0.00812265	0.808522	0.00397176	0.713504	0.0225373
ALDH7A1	0.856361	0.184746	-0.957467	0.316198	0.239502	0.726868
CENPF	0.0474108	0.977105	0.798402	0.573846	2.65327	0.000104194
SRP9	2.69492	3.80133e-06	2.00077	0.000255837	1.65811	4.62263e-05
AARS	2.29585	0.0670202	3.30085	8.61818e-05	2.68058	0.000943511
CARS	-1.36413	0.065096	-1.69651	0.00600576	-1.20863	0.00428563
CASP4	-4.55974	0.000160414	-4.74962	3.77262e-05	-5.19844	4.41719e-06
CSNK1E	3.116	2.60802e-05	3.78051	0.0021771	3.13006	0.000158598
RBM25	-3.80583	1.0615e-06	-7.11592	1.65918e-07	-6.6022	1.33225e-05
NUP153	-5.44091	2.152e-07	-5.17773	1.03048e-05	-6.42902	1.20514e-06
RANBP2	-4.65321	1.41304e-09	-3.5691	1.4848e-07	-3.39017	2.75465e-06
GSK3B	-0.392703	0.761023	1.9022	0.0634556	0.98986	0.0499744
TAF6	-3.26915	0.000294717	-4.03235	5.78674e-06	-4.30077	1.18963e-05
GMPS	1.42194	0.0231456	0.180624	0.744787	0.934222	0.0360844
LIG3	-0.437537	0.462825	-2.23851	0.0338521	-1.38548	0.154843
MRE11A	-4.20576	1.91398e-05	-3.28666	1.96203e-07	-3.26306	1.05533e-06
SERPINB8	2.27854	0.0270645	1.1685	0.347784	2.56632	0.0329921
SERPINH1	-1.16242	6.53144e-05	-1.07287	5.72776e-05	-1.27204	5.52885e-07
PDLIM4	0.900028	0.0618066	0.978821	0.0208014	-0.226735	0.416902
DNM2	-2.49841	0.0209805	-2.08199	0.0485704	-2.6026	0.00363065
CDK7	-3.4498	0.0103371	-4.22111	0.00241675	-3.24892	0.00464084
KNTC1	-3.72507	8.50946e-06	-2.17931	0.0404025	-3.13322	0.00134736
CDK9	1.09776	0.044417	-2.34426	0.0892357	-1.23234	0.100624
RPL14	-2.34762	0.000156216	-1.34434	0.0334303	-2.22793	0.0684963
CCT8	-3.56233	2.06975e-08	-2.9117	1.11647e-08	-2.97555	1.80757e-10
CCT4	-3.03025	9.80893e-06	-2.72837	1.49561e-05	-2.16394	1.27423e-06
FXR1	-0.872254	0.267766	-0.929749	0.269295	-1.13036	0.0595523
RAB5C	2.41444	0.010942	1.51072	0.028875	2.43875	0.000503743
DAP3	-5.06971	2.60489e-06	-3.76052	1.07432e-05	-4.39386	8.2777e-06
SMARCA4	-5.62293	0.000158606	-3.37334	8.4869e-06	-5.16257	0.000808622
SSR4	-1.53747	0.120748	-1.71685	0.226276	-2.61035	0.0758795
BCAP31	-4.89867	0.000294717	-5.56415	1.28113e-07	-4.39393	7.70408e-05
BRCA2	-1.57214	0.00406118	-4.00561	0.0121241	-2.68738	0.00210751
HCFC1	-4.98413	5.23259e-06	-5.46916	3.92979e-05	-5.43071	1.50027e-07
HSD17B4	-1.19473	0.384132	-2.27123	0.0401783	-1.37233	0.337896
HDGF	2.12964	0.00102972	0.910383	0.136845	1.42828	0.00133569
NEK2	7.41294	1.14088e-09	8.41741	7.11014e-09	7.65403	2.70112e-10
HNRNPM	-1.06202	0.0252945	-0.321564	0.424778	-0.475481	0.15357
KPNA2	-0.641436	0.105938	-0.441873	0.275753	-0.394582	0.162184
KPNA1	0.148607	0.852624	-1.72303	0.00588331	-1.9912	0.00410783
AGFG1	-5.20264	2.26454e-08	-5.17428	0.000164541	-4.03436	5.67698e-07
HNRNPF	-2.07241	0.00412892	-1.38131	0.00137275	-1.95151	0.000102334
STAT2	-2.42041	0.000114548	-2.48595	0.00204686	-3.50929	0.00319388
MSH6	-1.86783	8.02092e-05	-2.09417	0.000326002	-2.10391	4.26339e-06
KIF11	-4.20937	5.53205e-06	-4.28751	1.92795e-06	-4.09131	6.30824e-07
NUP98	-3.5296	0.00217668	-3.77571	0.00126479	-4.52645	0.00706087
BLVRA	-0.714317	0.515696	-0.969273	0.546376	0.386998	0.702659
SLC25A1	-2.59071	0.000245355	-2.56405	0.000935479	-3.09115	0.0068692
PPP5C	-0.746916	0.408257	-2.30854	0.0246739	-0.927859	0.412106
PLK1	1.12687	0.0127972	1.23916	0.00647663	1.28675	0.000139167
ACLY	-2.14554	0.0039156	-3.75115	3.0794e-06	-3.9862	0.000345165
SUCLG1	-0.988124	0.535338	-1.2436	0.377041	-2.45085	0.0143395
COPB1	-1.39749	0.0115926	-2.44176	0.00200878	-2.09478	0.000358425
COPA	-0.744382	0.0549542	-2.17522	0.000498563	-2.16934	5.41133e-05
SMTN	-2.42482	0.00215336	-2.65903	0.0131467	-3.65648	0.000110977
SLC16A1	-1.38817	0.0615059	-2.14268	0.0511073	-1.36523	0.0129233
IST1	0.283141	0.588859	0.535549	0.298633	0.588256	0.393203
SEC24C	0.734942	0.0907473	0.693209	0.208686	0.138058	0.797083
SUB1	0.943732	0.20868	-0.176223	0.71982	-1.0608	0.356626
BLM	-0.638011	0.128576	-0.835488	0.452873	-1.8159	0.109305
RARS	-4.49444	0.00683792	-4.5028	0.00320136	-4.42289	0.000643267
PMS1	-6.46964	9.92463e-09	-7.02187	3.6376e-05	-6.49495	7.13434e-05
YARS	-0.568058	0.268149	-1.17184	0.0840625	-0.493312	0.279378
PRKAG1	-0.246511	0.706032	-1.05048	0.0988163	-2.23013	0.000112496
ALDH18A1	-2.37382	0.0740186	-2.42616	0.0663447	-1.37864	0.0467
EIF5	0.628172	0.0579213	0.177348	0.61912	-0.00991464	0.974598
PSMD4	-2.74701	0.0227096	-2.58719	0.0367415	-3.57245	0.00408394
CSE1L	-1.55462	0.0469997	-1.06568	0.132682	-1.18598	0.0167451
VCP	-1.27393	0.165364	-4.93589	3.96611e-06	-2.59466	0.016107
HADHB	-1.45616	0.00657344	-1.12888	0.0107938	-1.42347	0.000347428
MANF	-0.161854	0.87418	-0.0131062	0.990289	0.228054	0.743908
MLLT4	-5.44059	3.39028e-06	-3.54675	0.00135344	-3.82138	6.17993e-05
NAP1L1	-5.73933	9.90354e-06	-4.00157	6.0522e-05	-3.74421	0.00134736
ADAR	1.00488	0.0612422	1.0773	0.028174	0.572828	0.435955
TPD52	-4.83406	1.42589e-06	-4.8662	4.05522e-06	-4.33112	1.11587e-05
NPEPPS	-0.168136	0.829971	-1.35925	0.0425681	-1.07432	0.0528032
EIF3B	-3.55881	0.000495937	-6.54504	2.01762e-05	-5.89313	0.000263023
RRP1	1.06084	0.441597	2.28044	0.140611	0.513089	0.684729
MARS	-1.14578	0.0120341	-2.30521	0.000699668	-1.93913	0.00026318
CMC4	2.24607	0.129566	1.1362	0.492226	1.64606	0.281576
EIF6	2.79983	0.000969469	2.18881	0.000193251	2.28223	0.000415708
CTBP2	0.774083	0.583664	-1.12222	0.398044	-0.162782	0.906329
RWDD2B	3.94243	0.00390683	2.46189	0.00371	3.2106	0.00243313
TMEM33	-0.783345	0.058869	-1.68638	0.0224998	-5.3302	3.53604e-05
GEMIN4	-3.0689	1.51331e-05	-1.8606	0.000255903	-3.2022	4.41719e-06
CORO7	-2.95259	0.00147235	-2.06782	0.157226	-2.49785	0.0901847
NUP107	-4.42598	8.62069e-06	-4.39842	2.05133e-06	-4.76714	3.97846e-06
GSDMD	0.577432	0.662773	0.320153	0.808421	-1.95819	0.120404
MTPN	2.93546	0.0165541	1.52238	0.242748	1.18196	0.435706
TPI1	1.9567	0.0374238	0.449659	0.798547	3.14717	0.0127722
EIF3E	-1.77284	0.00260265	-1.74863	0.00112822	-2.78268	0.00452933
SEC61B	2.68507	2.38163e-05	1.94145	9.64901e-06	1.78646	7.60803e-05
ACTB	1.00535	1.21746e-06	1.05707	1.93318e-06	0.901767	7.23187e-05
EIF4A1	-0.345435	0.323009	-0.235394	0.314374	-0.0292916	0.909695
RPS20	1.60399	0.0661872	1.4166	0.0443926	1.30903	0.0891707
DSTN	2.82219	3.5592e-05	2.32835	0.000369294	2.611	3.79126e-05
SRP54	-7.00642	4.38216e-08	-5.69676	5.22333e-05	-6.30482	1.42088e-05
RAB10	0.565096	0.137318	-0.0880586	0.834918	0.251412	0.531534
UBE2D3	-0.185845	0.870286	1.24237	0.00383024	-0.00983779	0.995014
UBE2N	3.3224	0.00439004	1.05735	0.392428	2.0345	0.0541977
RAB14	2.64726	0.0372235	-1.03523	0.441663	0.183073	0.837501
ACTR2	1.41713	0.00159461	0.165387	0.662202	0.12099	0.790543
ABCE1	0.571075	0.165364	-0.895594	0.0796114	-0.0153766	0.97404
RPS3A	0.626732	0.0027793	0.474738	0.0029422	0.575414	0.000561011
RPL26	1.41605	8.71207e-05	1.63194	2.14882e-06	1.49175	1.90865e-06
PSME3	-5.74685	9.90574e-07	-5.28965	1.38816e-05	-4.69341	0.000372539
RPL15	-2.53366	4.27378e-05	-1.86151	0.00314837	-1.94392	0.00318764
RPL27	-0.72619	0.108852	-0.146364	0.737235	0.0612761	0.871653
SEC61A1	-2.40942	0.0763787	-3.3319	0.0167055	-0.981117	0.170434
VBP1	-1.79225	0.0727217	-2.95359	0.00912577	-3.6371	3.39343e-05
COPZ1	-4.75733	4.58558e-05	-4.57978	4.45144e-06	-3.84754	0.000276847
UFM1	3.34771	0.00338178	1.86516	0.025384	3.96203	0.000216968
WDR5	-3.33333	0.00128447	-3.86876	2.6779e-06	-3.33313	0.000594447
HNRNPK	1.01094	0.00173615	0.885631	0.00396037	0.699842	0.0440445
RPS7	1.6583	0.00135105	1.87128	8.13123e-05	1.66771	0.000942721
PPP1CB	0.823795	0.103078	0.143357	0.853553	-0.468698	0.651937
PSMC1	-1.53152	0.00385281	-1.42065	0.000526693	-1.71427	6.15557e-05
PSMC5	-2.62556	1.07571e-05	-2.68885	2.01762e-05	-2.01308	1.11978e-05
RPS8	0.28774	0.356294	0.923245	0.00205634	1.19625	0.000650827
RPS15A	-0.612672	0.0147866	-0.106265	0.68606	-0.0946862	0.645499
RPS16	0.589054	0.504769	0.655323	0.430213	0.0881535	0.932139
RPS14	0.264639	0.325383	-0.0853577	0.729988	-0.00704523	0.970094
RPS23	2.04854	3.26438e-07	1.86683	9.47103e-06	1.66591	1.50027e-07
RPS18	0.983377	0.433477	-0.593469	0.74592	0.341708	0.73249
RPS13	1.21733	0.0143795	1.37288	0.0067988	1.4213	0.00593202
RPS11	0.406275	0.0683462	0.733513	0.0068877	0.526634	0.0773405
SNRPE	-4.02186	1.51331e-05	-3.57133	0.000106983	-3.97761	5.94345e-05
SNRPD1	-4.42649	3.63635e-07	-5.98342	0.000166429	-4.95067	0.00049508
SNRPD2	-6.93964	0.000245014	-3.24398	8.57613e-05	-3.84438	3.09435e-07
SNRPD3	-4.20491	6.77927e-06	-3.28017	2.62518e-07	-4.25128	2.7082e-06
PSMC6	-1.04631	0.0534972	-2.64223	0.0440266	-1.75221	0.000563119
RPL7A	-1.46043	0.00138926	-1.64391	0.000981387	-1.6064	0.00132528
ETF1	-2.41853	0.00769479	-2.46382	0.000442354	-2.19245	0.000120694
RPS4X	0.967517	5.09066e-05	1.037	8.66816e-06	0.916801	1.05883e-05
RPL23A	1.36763	0.000415906	1.84951	7.00483e-08	1.77498	6.65734e-06
RPS6	1.17584	0.000306018	0.801827	0.0251014	0.940857	0.00527652
HIST1H4A	0.258733	0.529938	1.93001	0.000911965	1.16869	0.00179692
RAB1A	-0.206662	0.628066	-0.826992	0.336107	-0.965335	0.296472
RAN	-0.198802	0.508987	-0.216472	0.48607	-0.291433	0.344854
RPL23	-0.381863	0.0812169	-0.225904	0.215881	-0.0126908	0.964936
RPS15	1.81862	0.0292041	1.63534	0.0422566	1.8945	0.0206502
RPS24	0.546997	0.0199909	0.700091	0.00602322	0.764673	0.0107822
RPS25	0.804273	0.529938	0.28374	0.776483	0.383276	0.729784
RPS26	2.26817	0.00574376	0.796883	0.483105	2.55517	0.000761606
RPS28	2.22013	4.47298e-05	1.59461	5.90509e-05	1.64276	0.00231204
RPL30	0.65287	0.0894268	1.11023	0.00636236	1.13754	0.00917411
RPL39P5	2.64413	0.00277991	2.78003	0.000330314	2.02952	0.00132374
RPL31	1.49301	0.000220981	1.80867	3.49948e-06	1.71507	1.78075e-05
RPL10A	-2.41887	3.52145e-07	-2.39856	0.000109198	-2.63491	8.6436e-05
RPL32	1.23052	0.000205143	1.48076	4.72928e-05	1.22928	5.6074e-05
RPL11	1.64261	0.00500067	1.32598	0.00640488	1.61516	0.00588714
RPL8	0.797093	0.0151679	0.646134	0.0529914	0.832632	0.0627693
PPIA	1.80517	4.02445e-05	2.12361	1.72389e-08	2.24275	5.27743e-07
UBA52	0.0553728	0.940133	-0.0768768	0.912094	-0.193843	0.767744
AP2B1	-1.74938	0.11986	-2.60618	0.000807693	-2.99901	0.00136463
YWHAZ	-2.16103	0.0599424	-1.74257	0.204934	0.242413	0.890515
PPP2R2A	0.481558	0.408208	0.430799	0.360848	0.806518	0.0505327
DYNLL1	0.0534087	0.87418	0.0640156	0.881402	0.405833	0.140083
RPL38	0.294511	0.435756	0.494203	0.277787	0.154832	0.661969
RPS21	2.7573	0.00734091	1.42357	0.0211288	2.39283	0.0014722
EIF5A	1.76807	0.000236959	1.44827	0.00154223	1.94544	2.43467e-05
GNB2L1	1.38784	0.177119	1.07417	0.15805	0.544306	0.46726
UBE2I	1.79798	0.000297707	2.2345	0.0011905	2.12443	0.000440854
YBX1	-0.339581	0.240268	1.44554	0.000160864	0.483662	0.566641
SEC11A	-0.328005	0.787637	-3.11463	9.44181e-05	-2.66588	0.00267159
ACTA1	0.885662	0.00107914	1.29452	0.000445816	1.27347	0.000230215
UBE2L3	2.71408	2.24017e-05	2.52283	1.4407e-05	2.78042	1.36609e-06
EEF1A1	-0.184618	0.244257	0.119103	0.416502	0.120875	0.185903
TUBA1B	-1.53646	0.000243878	-0.979314	0.006858	-0.850168	0.00646554
TUBB4B	0.329312	0.0842546	0.729872	0.00962623	0.121943	0.456821
CSNK2A1	-5.33116	1.97925e-06	-4.73214	8.25798e-06	-5.56308	2.50007e-05
FAM193A	-4.24808	8.98971e-05	-2.54482	0.00168492	-3.52759	1.15181e-05
NOP14	0.946845	0.441417	0.285252	0.868063	2.16824	0.047906
IGBP1	-7.66744	2.2462e-08	-6.40266	4.2117e-06	-5.30633	1.29524e-05
EIF4G2	-3.4081	6.44772e-09	-2.52478	0.000729233	-2.98958	1.43525e-06
RPP30	-5.09739	4.04519e-05	-4.96209	3.08477e-06	-4.26078	2.80669e-06
GTF2I	-5.87371	2.1139e-07	-5.4764	1.91139e-06	-5.80393	2.82894e-07
CCT2	-0.855292	0.0112284	-1.39214	0.00312611	-0.797479	0.00669962
PRAME	-0.95345	0.0971405	-1.82011	0.028174	-2.03944	0.0172779
PRKDC	-2.1418	2.18799e-05	-1.85688	3.99694e-05	-1.90005	1.65356e-07
NTHL1	4.6352	0.000128183	3.21403	0.000731128	3.29404	0.000195675
MAP1A	-7.26854	1.51331e-05	-4.96206	1.65918e-07	-5.01921	1.04398e-08
MRPS25	-6.07718	2.96353e-05	-5.39412	5.42111e-06	-6.52296	5.08455e-08
MRPS35	-7.29126	3.63635e-07	-6.36847	3.97665e-07	-6.59188	8.05889e-07
MRPS5	-3.03496	0.00018676	-0.913295	0.0821258	-1.03241	0.0256122
MRPS11	0.63228	0.382643	0.54153	0.370701	0.78501	0.18265
MRPS34	-8.26179	2.69759e-09	-5.83503	1.16787e-06	-6.06655	8.19654e-07
MRPS6	-1.95498	0.0521511	-2.12797	0.0800604	-3.56657	0.000839619
MRPS9	-7.54323	3.59383e-07	-6.71296	4.99151e-08	-6.10081	7.53131e-05
SARNP	-3.49681	0.000426399	-3.21264	0.000762327	-3.43726	0.000687923
RPL24	1.20272	0.00112627	1.58626	7.01373e-05	1.51557	0.00047539
RPL36A	2.24521	4.04271e-07	2.2882	8.03338e-08	1.82603	9.49574e-06
RPL19	2.19908	5.85954e-09	2.16772	2.37701e-06	2.11573	4.08286e-07
SERF2	-2.15498	0.0340159	-1.29764	0.492866	1.35835	0.510039
H3F3A	1.50097	0.000265696	1.62085	0.00103424	1.59924	0.000768069
FOXK1	1.12138	0.145956	-0.923155	0.506493	-1.11144	0.402086
CCZ1	-5.65233	6.11988e-06	-6.7164	4.03093e-08	-6.877	2.08427e-08
CYCS	0.650949	0.520209	0.665767	0.527675	-0.0385256	0.970094
TFAM	2.82591	9.3411e-05	2.23585	0.000284099	2.29074	0.000430087
SLC25A3	-1.18879	0.00201243	-0.851086	0.0154705	-1.05242	0.000448923
HDLBP	-2.32119	3.5592e-05	-2.92948	0.00020904	-2.81705	1.54003e-06
CLTC	0.954378	0.116551	-0.333789	0.649043	1.60889	0.00366178
NFKB2	-1.52632	0.106535	0.142042	0.840676	-1.49324	0.0641736
FKBP3	0.613424	0.428953	-1.04511	0.190501	0.688187	0.301366
PLCB2	-3.8611	7.22152e-05	-3.1582	0.000157268	-3.61772	1.55303e-05
HNRNPU	-1.36301	0.0119939	-0.815447	0.0290355	-0.869458	0.0136935
SPTBN1	-3.04186	0.0269448	-3.39416	0.000952143	-2.78916	0.0166316
AMPD2	-5.96114	3.92284e-07	-7.22798	2.04399e-06	-6.577	7.27488e-06
CAP1	-4.55733	5.81807e-05	-4.90667	0.000295279	-3.86588	0.000259828
SLC7A5	-2.76285	0.0213299	-2.20933	0.0419831	-3.04022	0.0207279
EXOSC10	-2.71396	0.000415001	-2.30688	1.52393e-05	-2.94985	0.000408909
OTUD4	-1.84451	0.12797	-3.36573	0.00238025	-2.82096	0.0202894
PFKP	-1.68298	0.0733058	-2.10193	0.0146908	-2.87888	0.0263946
EWSR1	-1.01922	0.147979	-0.638074	0.218282	0.886149	0.361198
OCRL	-4.85014	3.09454e-05	-4.05194	0.000305154	-3.51562	0.00303407
PLCB3	1.04671	0.0750098	0.233035	0.701891	0.290264	0.405782
TAGLN	-5.05036	1.73748e-07	-4.06195	3.03905e-08	-3.93234	7.07748e-08
CENPE	-3.56758	0.000885773	-3.28722	0.00252962	-3.16983	0.000784075
KIF23	-0.778052	0.0137796	-1.00469	0.0312047	-1.35482	0.0134464
HIST1H1A	-0.442677	0.61634	-2.01159	0.0201277	-1.09746	0.132355
RPL18A	0.350094	0.217111	0.439696	0.172808	0.426411	0.250493
RPL6	-1.93392	7.68414e-05	-1.50266	0.00277746	-1.43509	0.000521517
AKAP12	-6.25386	7.78935e-06	-5.94132	1.3046e-06	-5.52213	5.40983e-07
SLC25A11	-1.37377	0.0014454	-1.12444	0.0060601	-1.04643	0.0115106
DST	-3.41254	4.11261e-07	-3.06366	2.61124e-05	-5.44342	0.000165294
ERCC6	2.43507	0.00573798	0.767561	0.584211	0.597397	0.531534
CEBPZ	-3.18217	1.21746e-06	-2.79362	3.26911e-05	-2.89802	1.574e-05
RELA	-2.64039	0.018197	-2.75018	0.00152376	-3.12405	0.0175451
EIF4G1	-3.27125	4.22548e-08	-2.75163	2.73285e-06	-2.78466	7.4803e-08
PTPN12	-5.13348	0.00167284	-3.57054	0.00904015	-5.50042	4.35511e-05
PTK2	1.77235	0.165872	0.563797	0.478364	0.179482	0.886511
EEF1A2	-1.72196	1.23463e-05	-1.84294	2.82173e-05	-2.13227	0.00148312
CALD1	0.115011	0.617451	-0.295177	0.359722	-0.581573	0.0554359
PTPN11	1.02852	0.155591	-0.276734	0.847863	0.499282	0.406608
PPAT	-1.07731	0.165349	-2.61067	0.00191399	-3.03357	0.000359316
GFPT1	-3.29624	0.0772737	-2.8185	0.0597423	-3.01872	0.0271371
EXOSC9	-3.0899	0.0096408	-2.27377	0.0265296	-3.02331	0.00647424
RBPJ	4.24926	0.000795119	0.80119	0.584211	0.0711512	0.970094
PRDX1	1.97689	3.00888e-05	1.80545	9.70077e-06	1.82967	7.77616e-06
RPL18	-0.950681	0.0153995	-0.313027	0.491025	-0.0185668	0.973628
CKAP4	2.10707	3.42922e-06	1.707	0.000171767	1.87822	5.29049e-05
TJP1	-2.97446	7.43678e-06	-3.48469	0.00228492	-3.02005	0.000209688
ZFP36L1	-2.0151	0.00316259	-2.09612	0.0326342	-3.33293	0.00011305
KHDRBS1	2.1029	1.75856e-05	1.70144	0.0482356	1.6524	0.00471925
POLE	-2.90145	0.00277991	-3.37194	1.77086e-05	-2.81804	0.00147818
KLC1	-4.37796	0.000134369	-4.22706	0.000635549	-4.28092	0.000110893
ARHGAP1	-3.46385	0.00510459	-3.41412	0.00273324	-3.23844	0.00128441
DHX9	-2.35557	3.33587e-05	-3.92315	3.65014e-05	-3.12855	0.000628286
GOLGA3	-4.81574	3.19543e-05	-2.9213	0.00181116	-4.15384	5.84473e-05
EHHADH	-1.8427	0.0175135	-2.46301	0.000222702	-0.388153	0.692301
SSRP1	-1.781	0.0173554	-1.27684	0.0976382	-1.21428	0.057196
CAMSAP2	2.91304	5.58617e-05	3.56271	0.000635549	2.37561	0.169987
VAC14	-3.00988	0.00100508	-2.20009	0.00988865	-3.34678	0.000646491
NSUN2	-0.874936	0.122747	-1.26043	0.0561144	-1.2925	0.00508206
AHNAK	-4.41321	9.43279e-10	-3.12641	6.04229e-08	-3.42279	1.75453e-06
NUP160	-2.05368	0.0420427	-2.71979	0.0173353	-3.25869	0.000482984
GTF3C1	-6.15366	3.26967e-06	-4.25258	0.000164595	-5.4461	0.000214354
TWF1	-2.70532	0.00435055	-3.71344	0.000611145	-4.60383	6.13827e-05
TROAP	1.56102	0.0158404	0.907611	0.373623	1.65439	0.00294895
SMARCB1	-4.74432	0.000495677	-3.39345	0.0031254	-2.49368	0.0133592
BPTF	-0.786874	0.0193455	-1.19066	0.0311984	-2.85459	0.00910584
CDC20	1.07154	0.00385119	0.748386	0.0755795	0.729351	0.0382592
TP53BP1	-4.99244	0.000105868	-3.74232	0.000860267	-4.5513	0.0062803
AIMP1	-4.57979	0.000785913	-5.58325	4.15962e-07	-4.17567	0.000105704
ILF2	-1.8243	0.0333303	-2.35553	0.000958402	-2.39597	0.0201361
ILF3	-5.31083	1.08195e-05	-6.00303	1.19115e-05	-4.94927	5.6908e-05
TRAP1	-1.17132	0.0168424	-1.50454	0.00549491	-1.86095	0.000442762
MYO1E	-5.95187	3.55354e-06	-4.17272	3.00715e-05	-4.37292	7.90618e-06
NFX1	3.05484	6.53144e-05	3.19769	6.06469e-05	2.64178	0.00100367
CDC16	2.96679	1.90893e-06	3.42022	1.55178e-06	3.14986	1.90865e-06
FLII	-4.0833	4.85589e-06	-4.05449	2.43948e-05	-4.89219	7.06832e-07
ACACA	1.97121	6.76087e-06	2.60719	6.97895e-08	2.47196	1.09162e-06
IK	-7.16699	6.86222e-07	-6.52976	1.95112e-07	-6.36377	3.17262e-06
PRKAA1	-3.52375	0.00395346	-4.3764	0.000185158	-4.71181	1.44547e-06
TARDBP	0.360088	0.508987	0.202828	0.666101	0.0458311	0.908546
AIMP2	-3.1844	0.0160903	-2.95366	0.00600212	-1.5562	0.00826293
PAK2	-5.01799	1.16243e-07	-4.42049	3.03905e-08	-4.22039	4.75917e-08
STX5	-0.884957	0.407155	-3.44651	0.000104478	-3.52788	0.000401357
PSMD2	1.0621	0.0128939	1.0204	0.0064878	0.630722	0.127922
TRIM28	-4.01332	0.00010959	-5.48853	1.17202e-05	-7.0412	4.41257e-06
DHRS2	-0.763752	0.0123972	-0.781841	0.0208517	-0.869915	0.0374898
G3BP1	-2.85231	8.32892e-06	-2.45139	0.000386509	-3.5324	0.00109385
IFIT5	-1.56311	0.00550363	-2.71099	0.015361	-3.46846	0.00315979
PPIL2	0.537486	0.0967392	0.776362	0.201688	0.713779	0.131642
UBE2V1	1.83603	4.31723e-05	1.2931	0.000789699	2.12921	3.80262e-06
ORC2	-2.89161	0.00014435	-2.16043	0.0196108	-3.18156	0.000406782
ILK	-0.107092	0.815847	-2.11417	0.0036272	-3.53489	0.00498699
NNT	-0.642385	0.712255	-3.12522	0.00647811	-1.51229	0.196828
TCOF1	-1.7735	0.00358669	-2.13921	0.00487456	-2.24421	1.32068e-05
SF3B2	-4.98006	5.37089e-06	-5.71534	3.17508e-06	-6.73664	2.52697e-06
PDAP1	-2.87885	4.58518e-05	-4.16158	0.000537012	-3.88573	0.00667577
MYO9B	-2.56343	0.0174857	-2.60657	0.00373096	-4.01357	6.23138e-06
PICALM	-0.0441035	0.976043	-1.25617	0.263015	-0.248413	0.823189
SQSTM1	-5.37201	1.75285e-07	-5.28054	0.000361461	-5.33829	6.00765e-07
NAB1	-4.83795	0.00277991	-6.08181	0.000112686	-6.59999	1.81881e-05
ATR	-2.75808	0.000147186	-2.93347	3.71127e-05	-3.39973	0.00014902
EIF4EBP1	3.39659	0.00117939	2.44435	0.0252597	0.750756	0.557565
CAMK2G	-2.87832	0.0224097	-4.54375	0.00117279	-2.96658	0.00393129
CAMK2D	-3.60104	0.015247	-6.28235	1.70818e-05	-3.7595	0.00327738
SNW1	-5.68577	2.78515e-07	-5.17535	7.56523e-05	-4.099	0.000436303
DGKZ	-2.05123	0.0610792	-2.77833	0.0294751	-2.41378	0.0660319
STIM1	-2.99568	1.54363e-05	-2.29216	0.000351622	-2.36238	3.27169e-05
SNX1	-3.78234	0.00209097	-3.88871	0.00127422	-3.52316	0.00152701
CUL4A	-3.36063	0.0017234	-5.01868	0.000762911	-4.70788	0.000340449
TP53BP2	-4.00676	8.23466e-05	-2.53369	0.00309524	-3.5182	0.000203145
FHL1	-4.48288	0.000160473	-3.57497	0.000804565	-5.71453	2.04005e-07
RIN1	-1.95986	0.0831829	-2.4911	0.00980274	-2.53794	0.00281415
LAMB3	2.27275	4.09048e-07	1.9514	3.1504e-06	2.05173	2.15969e-07
LAMC2	2.38778	7.78861e-08	1.70322	2.18526e-05	1.98474	4.3078e-07
SPTAN1	-5.49969	4.42905e-05	-5.25954	2.20931e-06	-4.58428	3.06682e-05
CKAP5	-1.58527	0.000473396	-2.15761	0.000240273	-1.85393	0.000169428
COX17	3.88342	0.0192515	2.76699	0.0532912	3.89078	0.000586611
IL18	3.56348	0.00136941	0.590019	0.461417	0.225027	0.750117
VEZF1	1.93818	0.0707542	0.966233	0.363769	1.18304	0.364227
BOP1	-2.06783	0.0103453	-2.71487	0.000779341	-2.88355	0.00193507
KEAP1	-3.9974	0.0014774	-5.24356	0.000254586	-5.53703	7.00661e-06
URB2	-2.00798	0.00189857	-1.61194	0.000845323	-1.93399	0.00138905
SAFB2	-2.16523	0.160634	-3.04604	0.0349485	-2.85003	0.0456828
EIF3A	-4.03749	1.64005e-06	-3.1025	0.0199403	-4.7329	6.33335e-07
UBAP2L	-2.63518	5.37322e-07	-2.47708	1.58552e-05	-2.81897	5.40983e-07
SCRIB	-1.76362	2.69851e-05	-1.8869	0.000752863	-0.977358	0.0132389
TFDP1	-1.40058	0.0847102	-1.90885	0.00712116	-2.07418	0.0232405
DPYSL3	-3.41548	2.55747e-05	-2.84649	2.61497e-05	-2.58196	1.10887e-06
ZMYM3	-2.81742	0.00641786	-2.01073	0.00295362	-1.6724	0.0280509
DCTN1	-2.16114	0.0158784	-5.41947	3.15073e-05	-3.8629	0.000293788
DYNC1H1	-3.19383	5.88096e-06	-2.86827	2.05133e-06	-3.49834	7.39938e-06
EIF2B1	2.1366	0.00282054	1.28473	0.0319779	0.855138	0.107557
TCEB3	-3.11068	0.0120264	0.125075	0.91268	-2.34262	0.00922672
MAP7	-0.0307748	0.954289	-0.407041	0.427322	-0.775989	0.147009
CTTN	-1.9321	2.22931e-05	-2.47079	3.7287e-05	-2.5489	2.53257e-06
TRIM25	-2.76813	3.66772e-06	-3.05156	0.000164541	-2.79597	2.98388e-05
FLNC	-1.8542	9.3365e-06	-1.3281	0.000136663	-1.65987	9.11275e-07
FAM50A	-5.96126	1.03283e-05	-6.00363	3.65659e-06	-5.34934	4.482e-05
FRG1	0.581455	0.632283	-0.593927	0.601324	1.22018	0.179675
RBM39	0.241363	0.629202	-1.48324	0.117184	-0.46038	0.352828
PRPSAP1	-1.33797	0.0336676	-1.35847	0.0785421	-0.553005	0.442192
MCM6	-1.06648	0.0474365	-1.44152	0.0682643	-1.11492	0.110258
TRIP12	-1.09735	0.0572684	-1.73685	0.00150383	-2.86297	0.00204131
MDC1	5.16087	5.47127e-06	2.96215	0.000237315	1.20322	0.515042
CLINT1	-4.91981	0.00846355	-3.93982	6.06469e-05	-4.46202	0.0001498
KANK1	-3.07955	9.56245e-06	-2.24849	0.00455377	-3.67548	0.00109172
MELK	-5.27841	2.06218e-06	-4.66738	4.3045e-05	-3.39021	0.000290939
SMC1A	-4.96138	3.55354e-06	-4.72441	5.94906e-05	-3.94828	0.00028908
RRP1B	0.365736	0.527725	-1.00397	0.389545	-1.39955	0.174661
BMS1	-5.63012	7.75874e-06	-5.37998	2.55504e-05	-5.75487	5.88792e-05
GANAB	-0.0248204	0.97295	-0.524337	0.339161	0.489528	0.346961
PPP2R5D	2.20477	0.0141489	0.482649	0.546452	1.92029	0.00527652
LBR	-2.41861	0.000102362	-1.73896	0.00218373	-2.41884	0.000403801
COG2	-0.642416	0.359392	-0.00854078	0.984091	-1.04695	0.101158
MVP	-4.74206	7.19685e-05	-5.03117	1.38287e-05	-6.01129	1.18768e-06
CBX2	3.01841	0.00103808	0.896871	0.369349	-1.6144	0.213385
KIF22	-0.383058	0.537688	-0.989925	0.125506	-0.576443	0.467484
CHD4	-3.80679	1.43284e-06	-5.31636	0.000334152	-5.51704	9.37022e-05
LASP1	-1.23425	0.00492925	-0.904486	0.0065666	-0.851696	0.00546126
MTF1	-3.949	0.000211818	-4.88497	2.94145e-06	-3.97946	0.000144617
ZNF638	-1.94361	0.000998108	-0.597476	0.101164	-1.20126	0.000262586
KPNB1	-1.728	0.00118781	-3.08107	0.00200153	-2.04032	0.000179357
NUMA1	1.17573	7.30805e-05	0.692755	0.00954323	0.151205	0.679378
GAPVD1	-4.98772	3.26597e-06	-3.48685	0.00154773	-6.03926	4.42603e-07
NCAPH	-3.49417	0.00137539	-2.36969	0.000799471	-2.96108	0.00646547
KIAA0101	2.19113	0.000436997	1.96163	0.000130115	1.97569	0.000238564
SPCS2	-0.330403	0.779968	-0.609797	0.661374	-0.954515	0.522043
FAM175B	-3.50535	5.37322e-07	-3.71768	0.000247066	-4.6626	0.000262063
SART3	-6.87541	2.09779e-07	-5.39367	2.12604e-06	-5.12711	0.00274859
NCAPD2	-2.85098	0.0127881	-2.41589	0.0349953	-4.27385	0.00126074
EFTUD2	-3.60895	0.00852036	-4.86439	0.000237315	-3.31726	0.00210751
RAB3GAP1	-5.53838	1.41458e-07	-5.12295	1.61094e-05	-5.82512	2.93962e-06
SLC39A14	-3.09596	0.0144542	-2.04424	0.182986	-3.29767	0.00542276
KARS	-4.98699	1.74755e-05	-4.93958	2.6779e-06	-5.07635	1.83901e-06
POLD3	-4.48488	3.38615e-05	-3.71868	0.00155898	-4.41705	0.000103114
KIF14	-1.65414	0.00438593	-0.980406	0.134819	-1.73043	0.00256679
WDR43	0.0672867	0.97069	0.967012	0.31044	0.343556	0.605108
PDIA6	2.49637	1.54191e-08	1.94294	1.67847e-07	2.41939	2.7691e-07
PEA15	-4.54138	3.26438e-07	-4.38639	8.8624e-06	-3.68984	2.14055e-05
PLEC	-2.1219	8.77651e-07	-2.63267	2.83045e-07	-2.41018	1.3687e-06
PPA1	1.73883	0.0446694	0.491279	0.511414	1.24675	0.060981
PTGES3	4.3288	0.00856307	0.780587	0.483168	0.224139	0.842799
NONO	-0.9262	0.00355067	-1.88566	4.94691e-06	-1.96131	2.24859e-05
LLGL1	-3.11841	0.000545419	-2.916	0.000789699	-3.63186	2.01678e-05
PCBP1	0.477496	0.122778	0.428652	0.111149	0.326325	0.170668
PCBP2	0.397741	0.285314	0.0438862	0.914374	0.244333	0.430308
RHEB	-6.24209	7.20244e-05	-5.31964	0.000742867	-6.99206	1.29289e-06
DHCR24	-2.75915	0.0128082	-1.67913	0.00404045	-2.32143	0.0139643
SF3B3	-5.40113	3.67159e-07	-5.71554	2.43948e-05	-3.82363	6.14286e-06
DLGAP5	-0.0918277	0.851531	-0.157082	0.747512	-1.42396	0.0498507
CNN3	2.21211	3.97478e-06	1.93682	6.54822e-06	1.64347	3.04901e-05
RPS6KA1	-3.84092	0.00269144	-4.31042	2.46119e-05	-4.84791	0.000242176
SAFB	-5.21526	5.58823e-06	-6.69458	1.2156e-06	-6.50311	2.88636e-07
SF3A2	-4.9984	1.45422e-06	-4.17717	1.59124e-05	-4.86039	8.32527e-07
SEC23B	2.42385	0.0281112	0.577662	0.476722	0.251265	0.781767
SF3A1	-4.37147	1.62435e-05	-4.03869	2.95822e-05	-4.22085	2.11871e-06
SKIV2L	-3.8614	0.000259088	-5.00392	3.15777e-05	-4.76224	3.2471e-06
TAF7	-4.15632	0.00551866	-6.14488	7.50413e-07	-6.49725	4.79562e-07
SF1	-1.83417	0.00331577	-2.75298	0.0100199	-2.88095	0.0165146
TRIP13	-2.15209	0.0762536	-1.57408	0.1539	-1.58833	0.0129233
MED1	-2.7653	0.013553	-4.511	0.000171248	-4.59173	0.000297933
TRIP4	-4.81065	4.96839e-06	-3.60156	0.000759768	-4.58485	8.13923e-05
TRIP6	-0.361711	0.741504	-0.653307	0.515122	-0.836315	0.232943
MAPRE1	-1.23396	0.367586	-1.89032	0.0758265	-0.23236	0.75544
TAB1	-3.57166	0.000328713	-3.18378	0.00039389	-3.70184	0.00126074
SLC1A5	-1.01762	0.0233828	-1.59788	0.134429	-0.852938	0.264654
TOMM34	1.49457	0.00979558	-0.053547	0.938582	0.0182147	0.972574
TBCE	0.0807767	0.926419	-1.46007	0.0925929	0.410141	0.690605
ZYX	-4.62173	0.000109917	-5.88718	1.23788e-05	-5.01767	5.88792e-05
2025-09-07	-4.32394	3.26438e-07	-3.94979	9.4578e-07	-4.98298	2.81408e-05
ADRM1	3.27985	0.000599812	2.69102	0.000797026	0.834473	0.508134
PKN2	-4.65111	3.92115e-06	-2.83046	0.000474717	-4.45998	4.3078e-07
CSRP2	2.32947	6.36067e-06	2.06949	1.47232e-06	2.37432	2.82894e-07
CDC37	0.291838	0.815847	-0.375947	0.674556	-0.421714	0.649733
DPYSL2	-2.78567	4.6859e-07	-2.55187	5.92551e-06	-3.00088	1.90726e-05
TAF9	-5.09069	2.5108e-05	-4.53843	8.91084e-05	-5.1644	0.000159737
CPSF6	-3.21837	0.000579891	-3.83551	2.84737e-05	-4.1369	7.70102e-07
FSCN1	1.78357	0.000249237	1.01915	0.0256098	1.31533	0.000774247
IFI16	-0.890183	0.0209805	0.29557	0.563986	0.153192	0.796083
MAN2A1	0.302401	0.638504	-0.0519932	0.964653	-0.9654	0.370842
TST	-1.13599	0.44914	-1.09592	0.413699	-1.52904	0.281178
NDUFA9	-1.8795	0.0640812	-1.54354	0.00566006	-1.37743	0.00671124
UPP1	2.4827	0.02595	0.616026	0.727267	-0.596766	0.649351
TXNRD1	-2.62671	0.0115277	-3.55313	0.000186084	-2.02229	0.0130458
GEN1	-3.866	5.09687e-05	-2.82553	0.00275697	-3.04671	0.00228818
KNOP1	-4.41199	0.000328713	-4.00575	4.52921e-05	-4.75055	0.000153074
INF2	-5.97708	1.62664e-07	-4.89695	7.63024e-06	-5.90853	1.05533e-06
PDS5A	-3.42207	1.49348e-05	-4.61351	0.00175473	-4.14654	0.000179097
QSER1	-4.31863	1.97131e-05	-3.1406	0.000153651	-3.43585	0.000100005
AAK1	-7.21376	9.3621e-08	-6.03116	2.88774e-06	-6.16865	4.97045e-07
ERCC6L	-6.71871	9.33697e-07	-6.34841	3.10308e-05	-5.62266	1.42088e-05
QRICH1	-3.52934	0.000158182	-4.19828	4.67222e-06	-4.89151	1.37767e-06
LRRFIP1	-4.75261	3.73094e-06	-4.71086	5.81919e-06	-6.37249	5.60403e-07
MAP7D1	1.09148	0.0192927	1.4132	0.000456196	0.405605	0.464343
TUBB8	-1.55258	0.0330781	-1.49667	0.0891222	-2.41133	0.0670082
TIMM50	-2.3011	0.0310188	-2.60966	0.00592208	-3.55327	3.59263e-05
PARP14	-6.21659	9.90574e-07	-6.2281	2.80529e-07	-7.10008	4.10063e-08
LARP7	-0.902447	0.36927	-2.80226	0.000319626	-2.38467	0.000372539
CCDC152	-3.82809	3.32691e-05	-5.08549	1.91494e-06	-1.87088	0.245274
TBC1D10B	0.707881	0.17044	-0.217444	0.714282	-1.92274	0.0909505
FAM98B	0.125746	0.888782	1.33242	0.0173353	0.944448	0.185757
ARHGAP29	-2.87839	0.00309081	-2.77448	0.00626567	-4.85785	3.84031e-06
FNDC3B	2.01522	0.0383863	1.2909	0.0691054	0.0630046	0.956507
USP39	1.76183	0.0263395	0.337078	0.752365	-0.853507	0.360399
PYCRL	-2.13623	0.0107837	-2.35866	0.00061586	-2.10926	0.00196634
WDR81	-2.40403	0.00184794	-2.61013	6.06469e-05	-3.11285	0.000162011
SGOL2	-1.70277	0.145061	-0.8894	0.563986	-1.53246	0.0635081
ESCO2	1.54077	0.117408	-0.476679	0.712635	-0.465318	0.507179
NOM1	3.2369	0.000713667	2.09396	0.00319849	0.945205	0.485477
DNAJC21	-3.38764	0.00260265	-4.06887	0.000101184	-3.87631	0.00196735
PPP6R3	-5.53286	1.45422e-06	-5.60941	0.000178121	-4.88891	4.56564e-05
CT45A3	1.4619	0.00169653	0.778119	0.0973999	0.908484	0.104059
RRP12	0.973235	0.00519956	1.14183	0.00139114	0.378446	0.47221
CEP78	-1.22222	0.349477	-1.32997	0.239783	-1.78619	0.0918921
PCID2	-3.71307	0.00332801	-2.96254	0.00720423	-3.71451	0.000728191
GNAS	1.86985	0.00303717	-0.409366	0.492385	0.416288	0.21386
SMEK2	-3.85972	0.000500161	-4.12248	4.82901e-05	-4.25406	2.60322e-05
EXOSC6	-5.40547	2.70005e-07	-4.20682	4.2117e-06	-3.8219	9.57185e-05
NUP188	-3.00601	0.000541792	-2.70451	0.00396037	-2.19159	0.00606895
ZMYM1	-3.67001	0.000471893	-4.31465	1.23982e-05	-5.645	5.22075e-07
CEP170	-3.33438	0.000191133	-1.6433	0.055195	-2.17648	0.0713238
PPP1R15B	-3.97406	5.04743e-05	-2.94634	0.000797721	-2.78073	0.000217986
CC2D1B	0.16111	0.821606	-1.0768	0.319055	-0.246162	0.652439
FNBP1L	-4.98263	1.21746e-06	-3.66559	4.13326e-05	-4.57458	5.08622e-06
FKBP15	-3.31177	0.000561624	-2.23207	0.00637066	-2.01796	0.00129722
C9orf114	3.05861	0.03757	1.44854	0.370701	2.73413	0.058374
MPP7	2.55141	0.000899418	1.00876	0.178896	1.02672	0.0574221
GPATCH4	-8.30373	1.36758e-06	-5.76238	2.88774e-06	-7.9146	3.29015e-07
IBA57	2.8376	3.75053e-06	2.02683	1.41887e-05	2.23023	1.05533e-06
UBR4	-4.28373	6.99569e-05	-3.98856	1.57812e-05	-4.3071	1.83278e-07
KIAA1217	-4.10334	1.54363e-05	-4.0146	0.00213205	-3.85845	0.00137995
CAMSAP1	1.92659	0.000429223	2.63396	7.85124e-07	2.59808	9.79703e-07
UBAP2	-1.23529	0.0180296	-0.447655	0.451578	-0.55235	0.342786
KPRP	3.0036	0.0076787	2.58934	0.00425499	2.30099	0.00091596
KIF24	2.52231	0.00112309	3.90502	2.47947e-06	3.68478	2.444e-05
TSTD2	-4.9213	1.99583e-06	-3.94009	1.07329e-06	-4.46438	8.50483e-05
FAM102B	0.113232	0.938734	0.0724062	0.956823	1.93817	0.0449168
RBM26	-0.563888	0.488783	-0.764751	0.450868	0.339616	0.73249
RIF1	-4.61229	7.63608e-05	-4.91752	2.3022e-06	-4.833	7.13434e-05
STRIP1	-4.09227	0.00182377	-5.13168	2.05133e-06	-4.77328	1.94337e-05
CEP350	-0.997799	0.0130427	-0.721293	0.0561572	0.19524	0.820609
RPRD2	-7.23999	9.92463e-09	-6.07563	2.38543e-07	-6.60623	8.03442e-08
PRPF38B	3.5839	0.000871411	2.19982	0.0414165	4.34047	0.00246202
RNF20	-4.32785	1.00502e-05	-4.27499	3.31701e-05	-4.90971	8.71436e-06
ZNF318	-3.98337	1.31212e-05	-4.52273	0.000128203	-4.77465	2.48175e-06
FAM208B	-6.61142	2.28043e-07	-6.26892	6.04229e-08	-4.2059	6.68856e-05
ECM29	-2.79646	0.00450596	-3.18882	0.00115873	-2.08344	0.00545527
DENND4C	1.58378	0.0313461	-0.0428708	0.968115	-0.866375	0.491801
ZMYM4	-2.89683	0.000149656	-1.95353	0.0146161	-2.56991	0.00123163
RNF213	-4.18176	6.53753e-05	-4.31497	0.000118562	-3.79878	0.000139167
FAM21A	-6.38697	9.05018e-08	-5.73933	4.10331e-07	-5.93474	4.89937e-07
MAP1S	0.508972	0.637247	-2.45708	0.0307678	-2.2887	0.0650406
TNS3	-4.31445	0.000197265	-3.36852	0.0012135	-5.05544	4.55264e-06
SPTY2D1	4.26836	0.000302752	3.57398	0.00163361	2.72283	0.0869194
CRYBG3	-6.9255	3.28064e-06	-6.07223	2.13047e-05	-5.41458	1.49793e-07
ARHGAP17	-2.48636	0.0071431	-3.02106	0.000400098	-1.24032	0.138742
CDCA2	-1.01538	0.217534	-0.181034	0.694126	-1.08688	0.238005
KIAA1429	0.172978	0.88256	2.59076	0.000128203	2.95581	0.000322637
HEATR6	-2.80496	0.00102374	-1.06457	0.20113	-2.46316	0.00334286
WWC2	-3.28277	0.000257934	-4.17313	1.39772e-06	-4.28594	1.20649e-05
UHRF1BP1	-5.41583	2.62558e-07	-5.74137	2.38882e-07	-3.96677	0.00738291
AMMECR1L	3.2352	0.000144573	2.50416	0.00274077	2.70913	4.49564e-05
TWF2	-4.92214	1.86108e-06	-5.60733	5.18709e-05	-5.09964	3.25031e-08
LIN54	-4.43309	4.02621e-06	-4.25214	3.81881e-06	-4.64469	1.17996e-06
ALKBH2	2.08146	0.000134369	2.46799	9.25919e-06	2.22161	0.000686934
C5orf45	-1.06432	0.0340232	-0.78341	0.194417	-0.938691	0.109194
SLC25A24	-3.42918	0.00247286	-3.68044	0.00379402	-3.45733	0.00284449
RINT1	-1.05756	0.0892231	1.3699	0.00165059	1.11542	0.201355
C3orf17	-2.72106	0.0107423	-1.24709	0.180308	-0.502197	0.645435
PRPF40B	-5.52798	2.1139e-07	-5.69571	1.65918e-07	-5.17255	3.95495e-06
PTRF	-2.83209	0.000285241	-2.97571	0.0108801	-2.09819	0.0532102
RPUSD3	2.36572	6.99569e-05	2.98744	8.52112e-06	3.18903	7.98431e-06
DHX57	-2.54967	0.0331792	-1.3959	0.0427814	-0.984299	0.0263698
CDC73	1.24667	0.00526008	0.977811	0.134429	-0.00570982	0.994245
MRPL14	0.178632	0.879082	0.623092	0.160723	1.61591	0.00932212
CC2D1A	0.325487	0.55949	-0.910745	0.0636457	-0.963029	0.0446693
C8orf82	3.72738	0.000616783	1.34815	0.320421	1.84271	0.158276
EDC4	-4.5987	2.39455e-05	-4.83644	0.000113649	-5.72765	6.30824e-07
PRPF8	-3.92331	0.000271982	-4.19299	0.00213205	-2.54122	0.013834
TTC27	-1.93539	0.0327595	-2.02213	0.00923315	-1.50145	0.0654553
RPL22L1	-2.80137	0.0226426	-0.661727	0.292896	-2.34305	0.0128978
AAGAB	-1.83457	0.05886	-2.77551	0.00956285	-1.45384	0.264127
PSRC1	0.198314	0.815847	0.791888	0.47773	0.176987	0.938666
ELMSAN1	-1.84357	0.193392	-2.95747	0.0336155	-3.44516	0.00481928
BRAT1	-0.135913	0.827474	-0.836445	0.325313	-1.44748	0.0788759
DCLRE1A	-3.03647	0.000214299	-3.24245	0.00332575	-2.21632	0.000975495
ZC3H14	-7.21378	1.3227e-07	-5.70299	5.74174e-07	-6.67736	9.62502e-07
CCDC137	3.79255	0.000177219	2.4325	0.000948073	2.73607	0.0684142
LARP1	-0.220192	0.621928	-0.707382	0.194448	-1.12505	0.0626142
RICTOR	-4.15904	3.23321e-05	-3.60908	0.000295485	-3.44928	0.000755767
WDR74	2.91783	0.0269122	1.92479	0.0867632	2.97364	0.047055
SAMD1	-0.27516	0.636662	-0.926436	0.121672	-1.07343	0.0480168
SMARCD3	-6.95222	9.05018e-08	-5.81537	1.65611e-05	-6.34144	4.9663e-05
MTHFD1L	0.03833	0.949821	-1.07288	0.253944	-0.969654	0.112349
FIP1L1	-4.20795	1.16861e-06	-4.01625	0.000123481	-3.84739	0.000616101
LRSAM1	-4.05692	1.01742e-05	-4.53559	3.28724e-05	-3.69023	2.30937e-05
CWC27	-6.37352	2.45812e-07	-6.43387	2.20931e-06	-5.74766	0.000672191
WDR82	1.14019	0.356546	-2.36254	0.000404372	-0.108264	0.938637
RAB11FIP1	0.401539	0.360366	1.08694	0.00539611	0.416992	0.135419
DNMBP	0.570793	0.588636	-1.86521	0.0609967	0.549984	0.600494
GIGYF2	-4.05687	1.38835e-07	-3.77433	1.03223e-06	-3.60178	4.41257e-06
THADA	-3.86778	2.4462e-05	-2.751	0.000357319	-2.99619	0.00651326
PPP1R21	-1.53025	0.0413135	-1.99294	0.0305171	-1.79339	0.053602
sp|Q6ZSR9|YJ005_HUMAN	-6.71113	1.22168e-07	-6.12551	2.06749e-07	-5.20819	1.0094e-05
TPGS1	0.918964	0.161487	1.2919	0.147675	1.55542	0.0102827
MICALCL	-0.0264046	0.965953	-3.02439	0.00786716	-4.75931	1.56432e-06
VPS13C	-4.92125	6.90425e-05	-4.79365	4.71894e-05	-6.04673	1.59084e-07
USP34	-0.813564	0.40412	-3.1253	0.00888599	-1.51424	0.183953
LARP4	-1.476	0.0251151	-0.111888	0.924734	-2.16688	0.0617611
TUBA1A	-1.13878	0.000902068	-0.627456	0.0173353	-0.745503	0.000196295
MARK2	0.422464	0.676827	-0.011875	0.990289	-0.918318	0.376558
DDX46	-5.4709	0.000117708	-6.52686	9.42968e-05	-5.48887	5.61042e-07
BZW1	-0.647932	0.428022	-1.5293	0.0723037	-3.14646	0.000429009
DHX30	-1.43941	0.0541781	-1.64384	0.0249867	-1.57692	0.0370055
EIF3M	-2.31613	0.00573634	-2.14273	0.0252527	-2.43615	0.000310523
MEPCE	0.37271	0.742596	-1.3062	0.403446	-0.909481	0.516215
CDC37L1	-3.85376	0.000638517	-4.25622	0.000416819	-3.8756	0.000315232
ZNF771	3.40265	0.00132263	3.27835	0.015749	2.65005	0.0510018
CYFIP1	0.449175	0.39107	-0.48747	0.425901	-0.0348453	0.954235
MCM10	-3.26034	0.00511762	-3.01284	0.018584	-3.87077	0.00534924
TAOK1	3.43757	0.000333625	3.43856	0.000762327	1.51442	0.101477
SH3BP5L	0.94165	0.376374	-0.742243	0.604265	1.43491	0.345524
KDM3B	-5.33329	4.98738e-06	-5.47364	3.52828e-05	-5.32608	2.48175e-06
RRM2B	0.205546	0.862887	0.243179	0.743139	0.956183	0.195658
APTX	2.52257	0.0376509	1.08969	0.456176	2.18432	0.057494
TRMT1L	1.5372	0.0553076	-0.434967	0.746433	0.294905	0.731761
ZC3HAV1	-2.31595	0.108036	-5.1989	5.24555e-05	-4.29403	0.000396524
EFTUD1	-2.78037	0.000503126	-3.15789	9.60731e-05	-2.94618	2.74393e-05
POGZ	-1.05344	0.231849	0.910198	0.314518	0.841101	0.296472
ZFYVE16	-5.7225	2.19289e-05	-5.15232	5.72776e-05	-4.50826	0.00480905
MON2	-3.71577	6.03906e-05	-3.96541	9.03297e-05	-4.95002	6.30824e-07
NUFIP2	1.24636	0.00301477	0.641682	0.322386	0.291449	0.637173
DHX29	-2.33252	0.0414156	-3.76008	0.000278392	-2.38732	0.000770802
EMSY	-4.08398	0.000376884	-3.72448	4.01613e-05	-3.32476	6.9299e-05
WAPAL	-5.74574	5.37322e-07	-5.69767	6.23061e-05	-5.3663	4.23652e-05
WDR53	4.13796	6.53144e-05	2.72055	0.000911965	3.39397	1.23382e-05
RBBP6	-2.91322	0.00282054	-3.57336	0.0032119	-3.47932	0.000539774
ARPIN	-3.26507	0.00270796	-4.6441	1.93318e-06	-2.67666	0.014192
HUWE1	-3.66066	0.00415748	-4.03677	0.000723767	-3.65441	2.0418e-06
YTHDF3	-0.165405	0.878293	-1.12198	0.416014	0.202886	0.87006
PXK	3.07255	0.00290911	0.976171	0.4875	1.42033	0.287371
PHLDB2	-1.50663	0.00971676	1.3484	0.00514659	1.59595	0.0179513
PATL1	-4.01604	0.000291494	-3.22711	0.00206246	-4.44785	0.000161059
SETD3	-0.0331675	0.955278	-1.31904	0.0129573	-1.83919	0.000523623
ACOT1	0.970326	0.0102544	0.403133	0.332967	0.301604	0.526825
YRDC	3.88284	0.000257934	2.53738	0.000282588	3.02819	2.93858e-05
MTDH	-4.65928	9.99327e-06	-5.15366	3.91463e-06	-5.60561	2.8551e-07
TLK2	-6.65391	7.29076e-07	-6.91854	8.73466e-08	-6.51128	5.52885e-07
KTN1	-5.12754	7.98711e-05	-6.16991	7.57131e-06	-5.67248	6.36083e-05
CCDC84	3.081	0.0298008	3.56177	0.00344766	4.22551	0.000370231
PHLDB1	-0.640596	0.234367	0.190555	0.748947	-1.27941	0.273456
N4BP2	-4.82676	0.000169409	-4.25975	0.000981812	-4.63251	0.000104736
LUZP1	-1.79882	0.00157868	-1.48338	0.00742252	-1.31013	0.000104194
ALYREF	-0.372856	0.760117	0.912178	0.459486	-3.11167	0.00629807
IQGAP3	-3.6222	0.000246217	-2.24984	0.0264718	-3.12051	0.00216791
CAND1	-2.03297	0.00536389	-1.15822	0.0495317	-1.23088	0.00572105
SESTD1	-1.46122	0.0430576	-3.97356	2.6396e-05	-2.99204	0.000238564
TSPYL5	1.65634	6.65217e-05	2.08937	0.000160023	1.66318	0.000992562
PPFIBP1	-3.29409	0.00565794	-0.338327	0.432479	-0.115517	0.861333
CHD1L	-6.11984	8.82458e-08	-4.88391	8.78626e-06	-5.02945	4.54985e-05
RPS19BP1	2.82366	0.00132263	2.61897	0.00058233	2.26444	0.00142258
CXorf67	2.46786	6.66354e-09	2.51716	3.03905e-08	1.62125	2.2439e-05
GAS2L3	1.30996	0.116251	0.0587479	0.968115	1.60294	0.212322
DDX42	-8.55114	2.1139e-07	-8.82471	1.51803e-08	-7.76827	4.06965e-06
VRK2	2.2103	0.000495937	1.37223	0.0275041	1.48383	0.0604958
CACUL1	-4.8283	3.51148e-07	-6.07724	1.5409e-06	-5.52159	5.36669e-06
DNAAF5	-2.80481	0.00624988	-2.93529	0.00805415	-3.18422	0.00318764
PTRH1	2.35172	0.000540638	2.20527	0.000612746	2.28902	7.3261e-05
KIF18B	2.14584	0.054218	1.0752	0.152742	-0.219977	0.889097
ZNF280B	1.91758	0.0376348	0.99784	0.413699	-0.0625422	0.942824
MINA	3.0639	2.63944e-05	1.45032	0.0146883	1.72522	0.00613234
LRRC49	0.0122848	0.979327	1.47998	0.0130305	1.05756	0.031403
PLD3	1.2093	0.421115	1.01605	0.381456	-0.74126	0.51255
AHNAK2	-5.33849	4.12191e-08	-4.64911	1.33445e-08	-4.44333	1.70843e-07
MCAT	2.86148	0.00493087	1.75757	0.197184	1.3046	0.411235
CEP97	-2.7539	0.000661021	-0.986202	0.0740679	-0.965951	0.02438
WDR75	1.03491	0.3418	1.04397	0.0969119	1.93175	0.0387961
WDFY1	-4.18495	2.56063e-05	-3.25702	0.00163361	-3.96306	6.27401e-05
TEX2	-5.9293	7.34831e-05	-3.83099	0.00184889	-5.23013	4.31524e-05
FAM114A1	-8.23695	4.5836e-09	-7.73107	2.3451e-07	-6.67872	1.20046e-07
MGA	1.54893	0.0203361	1.9979	0.000125905	1.97636	8.33564e-06
PHF6	1.35094	0.0542288	1.12076	0.119991	0.675619	0.303742
CHERP	-5.27512	6.1898e-06	-5.07013	1.38449e-06	-6.44895	4.79823e-07
ANKHD1	-5.27904	3.01114e-07	-4.42986	0.000145192	-5.40686	4.3508e-07
SUGP2	-6.79846	3.41399e-07	-5.43126	1.61422e-06	-6.41358	7.12242e-07
DHX40	-2.09784	0.0398927	-0.897408	0.0903457	-0.69855	0.170434
SKA3	-5.00037	3.96787e-06	-2.54923	0.00204686	-0.88751	0.186585
DNAJC10	1.83863	0.00560942	0.403519	0.646325	0.605924	0.374965
PNPLA6	-1.56945	0.0389204	-1.90542	0.0412909	-1.94151	0.00525712
FTSJ3	0.0220392	0.955718	0.313688	0.426791	-0.718386	0.579321
CKAP2L	2.51242	0.000348252	1.37758	0.00452684	1.13266	0.0505864
MB21D2	-5.2257	1.10591e-06	-4.3714	8.175e-05	-4.98826	4.72125e-06
SMAP1	1.45561	0.00382041	0.652369	0.166462	1.00651	0.0154906
GSPT2	-3.05188	6.14061e-07	-2.83334	3.65058e-06	-3.12251	1.44547e-06
C1orf174	1.58441	0.0392267	1.88547	0.000403868	2.15251	4.83973e-05
TRIM22	-1.43736	0.254264	-1.30343	0.299836	-0.727025	0.410263
DCP1B	-3.41896	0.00132897	-4.2164	0.000795989	-3.74065	0.00153696
XRN1	-4.24291	6.37222e-06	-4.64962	0.000421229	-3.84716	0.000278379
ABI1	0.11159	0.923509	-1.17114	0.218361	-0.815249	0.220883
SELH	3.21854	0.00493751	2.93431	0.00260662	3.48331	0.00346016
ASPM	-1.40853	0.0372456	-0.323433	0.69254	-2.34703	0.000623352
SPG20	-4.59821	2.96353e-05	-4.93938	2.03748e-05	-4.7335	0.000153441
CCAR2	-4.65911	1.0572e-07	-3.94967	4.08506e-08	-4.36156	1.83901e-06
NUP93	-3.20146	0.0012191	-3.59284	0.000708623	-4.48843	0.00021737
ZNF687	-3.40811	0.000356516	-3.51698	0.00305453	-3.66419	0.00280045
CMTR1	-5.41697	8.66698e-07	-6.69684	6.90905e-06	-4.45613	7.4803e-08
LRRC47	2.3452	1.72108e-06	1.9306	4.99536e-05	2.10352	1.49602e-06
INTS1	-3.73154	0.000134574	-3.76647	1.98554e-05	-3.63968	9.06002e-05
ASCC3	-5.03313	1.69266e-07	-2.44769	1.16787e-06	-2.73368	2.80282e-05
EHBP1L1	2.53778	0.0202264	1.13372	0.101619	-0.0289255	0.979794
PLCD3	3.18586	2.03577e-06	2.67355	7.43825e-06	2.26833	1.36825e-05
MICALL1	-0.320341	0.783499	-0.602652	0.558726	1.46272	0.22063
MPP5	-3.05412	0.00136304	-2.39118	0.000403917	-2.01714	0.000826595
MINK1	-3.89838	0.0030055	-3.21516	0.000378338	-3.70223	0.00018733
ZGPAT	1.24579	0.273776	-0.557393	0.418344	0.0936854	0.93969
CPSF7	-1.93221	0.0210011	-2.58445	0.0186774	-4.67382	0.000230133
ARFGAP2	-0.901919	0.102694	-1.19342	0.10194	-1.27239	0.21287
ARFGAP1	-3.28216	2.8653e-05	-2.9144	0.000496998	-3.25925	0.000113825
TRIML2	-0.0722141	0.93786	-2.19024	0.00558896	-2.19288	0.0544068
ENAH	-4.63246	1.22081e-06	-4.63837	2.53974e-06	-3.76966	4.41719e-06
DTX3	3.74562	0.000309901	2.871	7.17206e-05	3.56098	4.61496e-06
EIF1AD	3.39218	4.09048e-07	1.50747	0.0285832	1.94672	0.0211287
ANKRD52	-5.39758	2.07091e-06	-4.84522	3.4511e-05	-5.48177	1.03679e-05
SPATA5	-1.90608	0.0567663	-2.23657	0.00597413	-3.27148	2.11392e-05
POGLUT1	-0.25267	0.69487	-1.91175	0.00314024	-0.148771	0.813785
TXNDC5	2.06579	0.000151618	1.47609	0.000525494	1.31551	0.000205697
POC1A	1.60799	0.0515412	1.4548	0.0475194	2.42787	0.00629807
SERBP1	0.751546	0.0675658	0.268658	0.4548	0.0704784	0.878927
FAM98A	-2.01367	0.0729981	-2.31928	0.0241993	-2.05835	0.0469019
HJURP	-6.47921	2.64959e-07	-6.57175	2.15261e-07	-5.06746	7.25775e-06
RNF169	-2.44036	0.00194831	-2.03157	0.032227	-1.11691	0.054625
EHBP1	-2.97147	0.00046059	-2.56917	0.027813	-2.03552	0.0428654
TNRC6A	-4.80155	8.40115e-07	-4.61957	6.36127e-05	-4.43814	7.53131e-05
ABCF1	1.6576	0.0013679	0.845993	0.0425671	0.991225	0.00408358
VPS37A	-7.11312	4.22548e-08	-5.97053	9.33278e-06	-6.51439	1.19295e-06
FBXO22	2.15259	0.0252945	0.693008	0.278774	2.05407	0.000341273
BOD1L1	-3.43516	0.00739892	-2.17859	0.00293018	-4.74928	9.00923e-07
ARID1B	-1.39495	0.0926057	-1.35631	0.0649543	-1.89458	0.00981873
CMAS	2.23593	0.000236353	2.0416	0.00345562	2.14271	0.000438085
CASC5	-5.11217	7.74257e-05	-2.14691	0.10194	-1.18989	0.00646351
TDRD7	2.86816	0.000363887	1.29372	0.059497	1.24986	0.215275
NEDD1	0.0324316	0.97212	0.212376	0.749051	0.192302	0.790543
NCOA7	-0.0542255	0.904887	-1.69871	0.133603	-4.53885	0.000808622
INADL	-5.11368	4.5194e-06	-2.84509	0.00542979	-3.47636	0.000176381
WDR36	-1.99832	0.0115806	-2.91555	0.0096514	-2.10521	0.00527652
KIF18A	0.313969	0.421272	-0.406788	0.427322	-2.67381	0.0203881
RP9	-5.2178	3.47015e-07	-5.25538	3.18011e-07	-4.95873	1.54003e-06
SMARCC2	-4.3095	0.000113655	-4.63927	1.61235e-05	-4.98845	0.00227555
NPLOC4	0.182241	0.80277	-3.0973	0.000247066	-1.13725	0.0943713
TBC1D15	-4.76475	4.04502e-06	-4.84526	3.04003e-06	-4.86832	4.50295e-06
KIAA1524	-4.16434	0.000179097	-3.37506	4.70314e-06	-4.00793	1.88688e-07
STT3B	-1.42224	0.441417	-2.76329	0.0239028	-3.46284	0.00331725
HM13	-2.39486	0.0161095	-1.50013	0.159733	-2.36008	0.012919
NEK9	-3.28325	8.26014e-05	-4.88872	0.000843841	-3.81527	5.59714e-05
PLEKHO2	-3.42472	0.000407037	-2.75282	0.00133439	-3.9466	3.09547e-05
DTX3L	-2.10816	0.00089268	-1.55541	0.00284516	-2.06268	0.000190368
DDX54	-0.867711	0.209293	-0.651561	0.576815	-1.42918	0.141552
BRIX1	0.391844	0.430254	0.298576	0.813971	-1.55403	0.275783
UTP15	1.68451	0.00275574	1.68285	0.000238165	0.91824	0.310706
CEP192	-2.96589	0.00286983	-1.39962	0.0495317	-1.14166	0.299325
GEMIN5	-4.73005	7.09766e-05	-3.31187	0.0222317	-5.29443	0.000760575
ARHGEF40	0.316751	0.742596	-0.509664	0.599964	-0.785007	0.539411
RAPGEF6	-3.55662	0.000117708	-2.79787	0.000223235	-1.78784	0.200512
PARD3	-2.51834	0.00456487	-3.58724	0.000933433	-1.84123	0.0577797
IPO4	-1.25616	0.100339	-1.29422	0.0519637	-1.64888	0.0292481
C2CD4C	2.05938	0.00015791	1.57885	0.00176325	1.29487	0.214035
GSG2	3.15206	0.00350295	1.91333	0.0630916	1.17	0.381004
COG1	-5.06741	3.26438e-07	-4.70954	2.31959e-05	-5.0864	2.11192e-06
SCFD2	-5.18879	7.39505e-07	-4.84358	1.15076e-05	-5.39638	9.11275e-07
ZC3H15	1.88747	0.00108657	0.892542	0.195796	1.26015	0.0558853
GTF3C2	-2.93513	0.00225569	-3.89032	0.00155898	-4.87011	1.09162e-06
PPP1R13L	-4.33905	6.86981e-06	-6.20198	3.52186e-05	-3.58391	0.00756293
TMEM263	1.96612	0.00515327	2.70273	4.33729e-06	2.61065	2.56326e-05
NUP133	-4.3361	8.48089e-05	-3.6758	2.71596e-05	-4.39777	5.84268e-07
PDCD6IP	0.314086	0.750945	-0.8345	0.360817	-0.284332	0.743908
CHMP7	-5.18453	1.41227e-06	-4.86807	3.04139e-05	-5.75102	1.70843e-07
CHTF18	-1.21182	0.351821	-2.68264	0.00255969	-4.12945	0.000151529
SCFD1	-3.43833	0.00337062	-4.2191	0.000171211	-4.87095	4.03284e-07
HNRNPLL	2.92417	2.63944e-05	1.69698	0.00487095	3.09004	3.58689e-06
FAR1	-2.92879	0.00223552	-3.9275	1.77086e-05	-4.61643	3.71418e-07
UBLCP1	3.21334	8.72619e-05	2.35753	0.00174996	2.35645	3.55916e-05
PCNP	-6.90012	1.75285e-07	-8.49335	5.39125e-07	-7.47883	2.21437e-06
LMO7	-0.878174	0.106933	-1.02966	0.0708087	-0.99199	0.0415299
CKAP2	0.655228	0.0598732	0.84937	0.169336	-0.418695	0.441505
ATXN2L	-0.200428	0.495469	-0.49759	0.0838459	-0.978529	0.00407553
ARAP3	-5.04219	3.44404e-05	-3.86818	0.00031721	-5.1195	1.47534e-06
PRPF31	1.25185	0.00380189	1.4739	0.00719685	1.20488	0.0258078
PALLD	-0.485187	0.205699	-0.0633296	0.859413	-0.34156	0.277209
MADD	-5.47019	1.442e-06	-4.45694	1.98178e-06	-4.77155	3.65977e-07
SYNE2	-3.10773	0.0242338	-2.84893	0.00839056	-2.50072	0.00490963
GATAD2B	-3.17905	0.00904396	-1.80317	0.000361461	-2.30342	5.35822e-05
DNAJC9	0.301438	0.454322	-0.532405	0.408989	-1.11797	0.290982
LZIC	-5.44111	2.33857e-07	-4.30277	0.00288575	-2.81202	0.0789443
DDB2	1.15852	0.141056	-0.345668	0.62589	0.980777	0.0213659
DDX1	-1.2917	0.356546	-2.64154	0.06461	-0.884611	0.398373
SLC39A7	-0.42748	0.39107	-1.80327	0.0607551	-0.802452	0.253846
H1FX	1.11308	0.158911	0.949456	0.0879974	0.411644	0.557565
GBF1	-2.88841	0.00132383	-1.81363	0.0412909	-3.21976	0.00328133
RTF1	-2.18471	0.0443567	-1.96265	0.120389	-1.10038	0.110702
MRPS27	-4.4475	2.42907e-05	-2.64867	0.000967709	-4.0947	2.36225e-05
AP3S1	-3.15748	0.00196601	-4.58447	5.51014e-06	-4.80381	2.61893e-06
TSC1	-5.8474	1.42962e-07	-5.4271	3.07645e-05	-6.29399	4.0948e-07
PHF3	0.160109	0.713866	0.0310838	0.958168	-0.604468	0.179549
HSPH1	-1.81536	0.00244533	-2.88937	0.000244594	-1.73849	0.00196786
TBC1D5	-3.58978	2.60659e-05	-4.12745	5.42997e-06	-3.38843	0.0014566
GCN1L1	-3.06576	8.01556e-05	-2.84624	6.03787e-05	-2.91051	4.03178e-06
DHX38	-5.12117	9.56484e-06	-4.61174	6.69569e-07	-4.71525	0.00778951
NUP205	-3.9945	0.00217977	-3.29088	0.00343995	-3.06182	6.21494e-05
PXDN	1.33054	0.183652	-0.339617	0.769643	0.632506	0.348342
MRPS31	-8.17461	4.5836e-09	-6.33526	0.000221018	-8.10602	1.57978e-07
STAM	-2.87208	0.000510662	-4.3089	5.30295e-05	-3.36875	0.000738137
DPF2	-5.04692	0.000325565	-4.0701	9.70093e-05	-4.22543	0.000552403
SYMPK	-7.22389	4.5836e-09	-7.78309	1.89088e-06	-7.18492	7.07748e-08
CORO2A	2.28025	0.00244898	0.765482	0.435641	1.23348	0.17783
DDX17	1.63374	0.00272268	1.89875	0.000199873	1.88515	0.00111409
RAD50	-4.31028	0.00300058	-6.39024	3.08477e-06	-5.20738	1.29798e-06
CELF1	-5.49954	7.30805e-05	-7.03615	2.06749e-07	-5.59625	1.20046e-07
ERCC4	-1.36898	0.0309351	-2.33972	0.000981387	-2.26659	0.0006005
UFD1L	-1.3948	0.095179	-2.94062	0.00050121	-2.25489	0.000614814
UPF1	-3.56357	3.56769e-07	-4.87608	9.70077e-06	-4.97075	0.00102466
GPKOW	-5.28805	2.89917e-06	-5.12834	1.91139e-06	-5.72748	1.08732e-07
SMARCC1	-1.20841	0.126278	0.00936654	0.991058	-0.258835	0.761532
SMARCD2	-6.83047	3.11208e-07	-7.05078	2.06749e-07	-6.88286	4.44492e-07
KHSRP	-2.1877	0.0559152	-1.81697	0.0221138	-1.58591	0.000179097
TNPO1	-3.0905	0.00775794	-3.18366	6.97169e-05	-3.3509	0.000300269
ARHGEF2	-1.45028	0.0408579	-0.598403	0.263893	-1.09766	0.00758304
EMG1	2.63912	1.12873e-05	2.89738	2.86662e-06	2.63668	1.96976e-06
GLMN	-5.53963	2.58085e-06	-7.03338	9.7999e-06	-6.89737	3.00444e-06
DVL3	-4.60132	1.53223e-05	-3.88962	0.00624771	-5.33395	1.36609e-06
USP7	-3.98014	6.70401e-08	-4.08951	7.53504e-07	-5.7596	2.70872e-05
LPP	-2.76651	7.25616e-05	-4.2437	0.00059573	-4.66714	0.000446859
ZNF622	-1.87349	0.0775476	-1.44021	0.0827108	-1.94227	0.0416523
NCLN	-2.96746	0.00309428	-1.56101	0.0470814	-3.27031	0.00487328
MKL1	-1.44274	0.010002	-0.905643	0.0564495	-1.7316	0.00134681
CIRH1A	-2.31104	0.00590625	-3.79024	0.000631601	-2.17107	0.0406591
TBRG4	0.467902	0.72551	-1.13444	0.380629	-2.60907	0.0228777
CCDC102A	-5.1317	5.64167e-06	-1.4211	0.278046	-3.30516	0.0215882
CCDC47	-1.29812	0.175335	-3.38437	0.001729	-3.70748	0.00230902
SYAP1	-4.04352	0.0018019	-7.6591	1.17911e-07	-5.47672	0.000855251
EXOC4	-5.62411	5.84664e-06	-5.99596	6.91668e-07	-5.07146	1.46024e-06
FERMT2	-3.98304	0.000209296	-4.4669	3.56073e-06	-3.71811	3.09856e-07
FUBP1	-4.69636	7.9993e-05	-4.70016	3.7287e-05	-4.41104	1.5438e-05
LRRC59	1.83183	5.93631e-05	0.79641	0.165728	0.971724	0.0901504
EME1	-0.695988	0.662773	-1.57244	0.342235	0.238101	0.878927
ISG20	3.44249	0.013553	1.68558	0.150478	1.54067	0.0929136
PHF21A	-3.79152	8.90247e-06	-4.6221	1.35667e-06	-3.40423	7.82981e-05
SKA1	-0.68233	0.232559	-0.774897	0.10548	-1.32943	0.029542
PINX1	-5.54425	3.01114e-07	-4.18565	0.000158209	-3.53932	0.00874441
EFHD2	-3.39608	0.020591	-2.56867	0.00206711	-2.61737	8.33983e-05
SYTL4	-2.65177	8.90247e-06	-1.14325	0.0238083	-1.67126	0.00283669
INTS12	-3.60568	0.000204722	-3.43012	0.000376927	-3.88741	0.000104961
NSUN4	2.66358	0.000284271	1.71455	0.0304472	2.32043	0.0127786
CHMP4C	0.850501	0.180379	-0.327746	0.478364	-1.08059	0.311325
LRRC45	2.52406	0.0766452	1.61242	0.316604	0.790789	0.380524
FLYWCH2	0.71451	0.565293	0.308518	0.763505	1.16534	0.0846034
CCDC124	0.900352	0.594741	1.579	0.105435	0.968513	0.163781
AP2M1	-3.99533	3.37653e-05	-4.50529	0.000911965	-3.81895	0.000358122
TUBGCP3	-2.07039	0.000579298	-3.02959	0.0277719	-3.38894	0.00758304
RCN3	-5.13227	1.30289e-06	-6.92734	5.34429e-07	-6.95224	2.56248e-07
ADCK4	-0.503182	0.383202	-0.656083	0.272485	-1.04558	0.203412
ANAPC16	3.99365	7.17672e-06	5.05467	2.3245e-06	4.66094	3.80262e-06
MRRF	-2.56115	0.0107813	-1.40548	0.310545	-2.97283	0.00909614
SPDL1	-2.62441	0.0123873	-2.89955	0.00227456	-3.04079	0.000247856
ELP4	-3.8132	0.00284773	-3.147	5.87715e-05	-4.39981	1.41424e-05
SEH1L	1.28889	0.279839	-0.344842	0.735587	-0.361924	0.753806
MRPS24	-7.20996	5.37322e-07	-5.61928	7.2361e-06	-7.12582	2.33123e-07
RBM33	0.329353	0.801661	0.602715	0.628505	-1.35497	0.241997
TMA16	3.09758	4.98468e-05	2.51148	1.70818e-05	2.45346	8.21742e-07
MVB12A	0.226718	0.75475	-1.98748	0.00287134	-0.0954974	0.910457
PTCD3	-6.09035	4.69148e-05	-4.68412	4.2723e-05	-5.42459	0.000291929
EDC3	-1.99811	3.75942e-05	-1.99457	0.00244024	-2.41803	6.82453e-06
CDCA5	-5.32229	6.12822e-07	-3.27263	0.000369294	-4.6486	6.30824e-07
HMCES	-0.104016	0.81591	-3.2383	0.0487826	-2.80792	0.029542
BICD1	-5.4172	1.09875e-05	-3.37672	0.000474637	-4.06117	0.000879446
AURKB	1.2119	0.0806035	1.89805	0.0139177	1.71527	0.0522229
TOE1	2.32826	0.000257715	1.89409	0.000378338	2.12308	7.04346e-06
DDX27	1.16566	0.141056	1.40736	0.0141092	-1.36003	0.306171
MASTL	-4.70477	2.19289e-05	-5.48687	7.1352e-06	-5.89405	7.96544e-06
ZC2HC1A	1.63762	0.0414234	0.663462	0.361726	-0.57304	0.549575
SNF8	-6.26972	4.11261e-07	-5.13197	1.55178e-06	-6.09295	8.6398e-06
MYO19	-4.00768	4.47298e-05	-4.20769	5.18881e-06	-3.61571	0.00362847
ZC3HAV1L	2.24937	0.00132089	1.83527	0.00239027	1.791	0.00129333
PDLIM5	-2.90019	0.0285993	-2.19356	0.0318576	-1.95027	0.000235998
PRR11	-0.9922	0.00977784	-0.159904	0.667032	-0.63755	0.071902
DOCK6	-3.86451	0.000597566	-2.12557	0.0791992	-2.42668	0.00186971
PGAM5	-4.4123	0.000311775	-4.01327	0.00286761	-6.08854	0.00019245
RBM17	-6.58074	5.03774e-08	-6.03558	3.65058e-06	-5.75817	1.46026e-07
ABHD14B	-0.705432	0.602455	0.264095	0.86373	-3.54014	0.0052632
METTL2A	3.99504	0.000484241	1.99213	0.000190807	2.4104	6.3524e-06
COG3	-3.68218	6.68969e-06	-2.47937	0.00112216	-3.55572	3.40112e-05
LOXL4	-0.891994	0.157759	-1.049	0.164884	-0.447507	0.429794
CHAMP1	-2.39487	0.0220873	-2.5265	0.00628061	-3.49602	0.000179548
L3MBTL3	4.12618	0.000115104	-0.795538	0.506466	0.019915	0.988286
ZFP91	-2.35411	1.10128e-05	-3.67432	0.00636516	-4.90913	6.38147e-05
CLPTM1L	-2.17222	0.00689079	-3.4008	0.000121344	-3.00985	0.000485527
PBK	-2.52974	7.74257e-05	-2.57219	0.0597389	-0.601273	0.437415
SCYL1	-4.42336	0.000325232	-4.24928	6.51825e-05	-4.35134	1.41424e-05
CNDP2	-2.84172	0.0152792	-3.62067	0.00755382	-1.96486	0.00914626
ZFR	-0.679597	0.0718135	-2.45593	0.0416458	-1.38417	0.0101372
EP400	-8.23296	4.5836e-09	-4.39795	0.000103033	-5.74817	9.57933e-05
KIF16B	-2.97024	4.34761e-05	-0.714188	0.29989	-1.49794	0.0429817
IFT74	-2.2957	0.00426086	-3.13524	0.000659209	-2.62049	0.00506367
PRRC1	-5.71251	2.07473e-06	-5.09622	3.40606e-05	-5.44657	4.11633e-05
FBXL18	-1.46852	0.0955132	-2.75812	0.00537315	-1.80548	0.0789174
ZNF512	1.87854	0.114287	0.103955	0.924734	-0.149336	0.936568
MBOAT7	-2.5275	0.00212834	-2.42294	0.00270938	-2.08055	0.000942721
DOCK7	-3.50127	1.8084e-06	-2.56696	3.83398e-05	-2.62216	0.00012085
ZMAT2	-4.49963	0.00104534	-4.12085	7.31956e-05	-4.42817	1.65667e-05
FRMD6	1.92736	0.327599	1.9284	0.27071	-0.208218	0.942455
MUS81	2.04947	0.0184703	-0.0751879	0.939459	0.283696	0.815549
NSUN5	1.59261	0.00339544	0.666635	0.215688	1.07959	0.0280896
IPO9	-2.01659	0.0103371	-3.44846	0.020595	-2.34606	0.00049508
RBM14	-3.35794	0.00219684	-2.88021	0.00213359	-2.12214	0.0134156
NEK1	-5.74322	8.3235e-07	-5.65184	1.24321e-06	-5.27533	7.32952e-07
KIF20B	-6.3261	7.29652e-06	-7.98235	5.13662e-07	-7.87106	3.48475e-06
PPP1R10	-6.37673	1.3227e-07	-4.76567	3.34082e-05	-6.25826	1.81137e-07
DEPDC7	-5.4599	7.41288e-05	-1.66046	0.0109655	-3.62736	0.00262958
FYTTD1	0.25114	0.751863	-0.141494	0.91685	1.66642	0.0250505
TEFM	2.64482	0.0123792	2.28271	0.0199274	1.04607	0.323768
SPAG5	-0.243882	0.412256	0.510499	0.0719223	0.725086	0.401368
NACC1	-2.01719	0.0195708	-2.11097	0.0101771	-1.79742	0.00812292
MED15	-6.40348	1.4012e-07	-7.06698	1.08215e-07	-7.51504	1.70843e-07
MCCC1	1.89952	3.96787e-06	2.38092	1.29694e-06	2.27926	1.706e-06
ERBB2IP	-3.857	4.55035e-07	-2.32544	0.000238268	-1.73644	0.00432528
TP53RK	-1.97541	0.0780291	-1.34905	0.17552	-1.25472	0.279378
WRNIP1	-4.37727	3.77166e-06	-2.72031	0.0655555	-4.1872	0.00221387
IWS1	0.934476	0.0402403	1.51268	0.00163384	-0.0320902	0.966291
SIN3A	-5.53038	2.17364e-06	-5.94743	3.90478e-06	-5.77993	3.30091e-06
OSBPL9	-3.53497	4.18616e-06	-2.02676	0.0244795	-3.26357	1.07016e-05
MMS19	-3.68504	0.00400686	-2.71867	0.0102684	-4.46957	0.000109
FAM129B	-2.1219	0.0203421	-3.30864	0.00118489	-2.96677	0.00155035
TCF12	-6.66563	1.16021e-05	-6.39589	1.33441e-06	-7.19478	5.08455e-08
CNN2	1.37756	0.00218333	0.825312	0.0353177	0.716409	0.100256
CDC5L	-0.896475	0.0273308	-0.901099	0.0322816	-1.41572	0.0611324
PARK7	-0.462287	0.387159	-0.64276	0.234909	-0.0662096	0.916312
DNAJC2	2.54269	0.000956759	1.80882	0.0397952	1.61712	0.0528241
NUP88	-4.64217	6.08331e-05	-3.65839	0.000701684	-4.48145	0.000282558
PIK3R4	-3.19047	0.000750204	-2.90442	0.00134195	-4.03216	0.00105605
POP1	-4.49243	2.19568e-05	-5.34236	1.5409e-06	-5.88598	3.3149e-06
TTC1	-3.5406	9.33914e-05	-4.26083	0.00010779	-3.68833	3.07554e-06
PHB2	-0.397235	0.125433	-0.228074	0.540356	-0.152996	0.736653
PRPF18	-3.7197	0.000638275	-3.49274	0.00332158	-5.15555	1.91479e-07
RAD9A	3.03584	0.000484241	2.90974	0.00894642	1.75408	0.00531729
KIF2C	1.39379	0.0143027	1.53164	0.00020534	1.79787	7.32952e-07
ATXN2	2.39671	9.39561e-06	1.86537	0.0249358	0.351035	0.732748
DOK1	-3.4049	0.000351657	-3.50704	0.000601586	-3.97357	0.000237183
MTR	-4.14852	1.7179e-06	-5.45925	8.65866e-07	-4.49527	0.000139167
HSD17B10	0.80724	0.5201	0.523432	0.692676	0.652024	0.565413
BARD1	-0.585954	0.614769	0.318964	0.694058	-0.281753	0.805535
NAP1L4	-0.575695	0.527076	-3.72036	0.000366639	-2.5233	0.00881031
PIP5K1A	3.09093	0.00597503	-1.05752	0.478364	-0.745396	0.644776
ACO2	0.496713	0.518254	-1.53192	0.0284917	-1.44852	0.0119323
CCT7	-3.4627	6.64321e-06	-3.16395	4.05522e-06	-3.01932	3.29015e-07
BAG1	2.61394	0.00413234	0.694986	0.609307	1.78065	0.227009
SH3GL1	-0.201927	0.625407	-0.890252	0.0443926	-1.50273	0.00262958
NCAPG	-1.92751	0.00108246	-3.36111	0.00749476	-2.59097	8.71436e-06
MAPKAP1	-2.62142	0.0168424	-2.81972	7.05992e-05	-1.89224	0.0147137
C19orf43	2.02352	0.0605567	2.10145	0.0235611	0.579551	0.622545
MACROD1	3.20457	0.0419243	2.33763	0.0900222	4.17573	0.00145177
CMSS1	2.56576	0.0585752	0.931354	0.484018	1.41565	0.339948
TUBA1C	-1.34406	0.066577	-2.38901	0.159637	-0.601629	0.240006
MYBBP1A	-3.94126	0.00363357	-2.92822	0.00208434	-4.11586	0.00301032
NUDT16L1	2.73363	0.00414898	2.68878	0.0138523	2.52017	0.00490963
GPATCH1	-3.93203	5.64167e-06	-3.48815	0.00161579	-3.67509	0.00108246
PELO	0.530127	0.618745	-0.112186	0.897559	0.299357	0.752124
TRIM56	-3.17547	6.83498e-05	-2.83071	0.00518062	-2.81053	0.000219793
NTPCR	-0.524243	0.374465	-0.954529	0.0723606	-0.684797	0.163985
TACO1	0.0220353	0.986866	-2.43326	0.0795917	-0.872485	0.399811
TUBGCP2	-1.31383	0.170016	-2.314	0.0706078	-2.37051	0.0615015
ESYT1	-3.14279	2.80235e-06	-3.28979	1.73027e-05	-4.13911	2.83848e-06
C16orf70	-2.94358	0.000104836	-3.39761	8.97629e-05	-3.06621	0.00010889
DIDO1	-7.04889	9.3621e-08	-5.68286	2.3498e-06	-5.69057	3.21332e-05
RBM42	2.43862	0.00310963	2.57812	0.0054824	1.28944	0.310706
FSD1	2.22198	7.42851e-05	1.90218	0.000981812	1.94972	0.0009713
TBCD	-0.385514	0.729592	-1.22349	0.152628	-0.931414	0.203327
TUBB6	0.344929	0.561875	-0.0317647	0.965639	0.286684	0.557242
HNRNPUL1	-6.30949	8.80958e-07	-5.7471	2.38882e-07	-6.4719	5.08455e-08
MSTO1	-1.62225	0.0419067	-1.21221	0.201625	-1.95296	0.00341562
DERL1	-1.91621	0.000107459	-0.532702	0.165914	-0.550194	0.456275
DDX23	-8.37127	9.05018e-08	-8.42922	2.38882e-07	-7.11028	8.02562e-08
THUMPD3	-2.06668	0.0104458	-2.60758	0.00775974	-0.659749	0.41832
TUBB2B	-1.05118	0.445567	0.20894	0.700762	-0.120186	0.69808
UTP14A	1.09601	0.412146	1.76064	0.0109509	1.11825	0.206535
KIFC1	2.67603	0.000204722	2.06465	0.000340624	1.84737	0.00125391
NUP85	-3.97241	0.000160845	-4.83762	1.2693e-05	-2.2837	0.0198582
SFXN3	-2.04686	0.017788	-3.29698	0.000488991	-3.17729	0.00368197
CHID1	-0.729015	0.31211	-1.56946	0.0648981	-1.23122	0.0292745
SLC4A1AP	-4.22709	0.00112103	-6.82718	8.81684e-07	-4.94575	0.000408909
LSM14B	0.177328	0.688633	0.609423	0.135135	0.202693	0.646585
BRIP1	-6.14169	4.40473e-06	-6.40958	1.08652e-07	-4.99832	1.07278e-05
OSBPL10	0.019594	0.97295	-0.303242	0.536706	-0.518802	0.279378
RAB11FIP5	-4.48226	1.14111e-05	-4.17359	1.60082e-05	-4.08015	1.23382e-05
KLF16	3.01182	0.0010445	1.80072	0.0106758	2.73648	0.00229649
SRRT	-0.655922	0.352804	0.0684369	0.924734	-1.42459	0.253631
NUSAP1	2.68492	5.02759e-06	2.88751	3.02045e-07	2.10253	5.52379e-07
RTFDC1	2.40848	0.000381999	1.18134	0.0411949	1.26416	0.0986264
EIF2A	-2.12075	0.000912373	-1.86745	0.000797721	-2.19968	1.07792e-05
POLDIP3	0.47042	0.610763	-0.110134	0.946965	1.03482	0.476489
KIAA1671	-6.40824	1.18444e-07	-5.92278	1.72749e-06	-4.30664	4.53506e-05
NIFK	2.83853	0.0154213	3.93369	0.000187819	3.13901	0.000933767
YTHDF1	2.46133	1.14905e-05	1.7765	0.0028418	2.05787	0.000269764
MRPS26	-6.45283	1.21746e-06	-6.28186	2.0981e-07	-5.72883	2.8551e-07
WNK3	-4.39312	3.97478e-06	-2.89466	0.00225779	-4.57175	5.6908e-05
TBC1D2	-6.29621	7.15179e-06	-6.14812	1.73901e-06	-5.70497	1.52746e-05
ASPSCR1	-1.55985	0.0123792	-1.2315	0.0516416	-1.77273	0.0135451
OSBPL8	-1.49104	0.0660754	-1.61948	0.0209122	-1.33809	0.0472319
CRNKL1	-1.60626	0.0238349	-3.28577	2.13047e-05	-2.04687	0.0112878
API5	-1.30148	0.0466604	-1.60414	0.0253758	-1.58653	0.0429232
TRIM2	-1.266	0.215976	-0.630413	0.588562	-2.5977	0.00829629
TNKS1BP1	-2.90313	2.11193e-07	-2.72144	0.000138071	-2.8693	7.12445e-07
UBE2O	-4.11069	8.26014e-05	-4.3965	4.45144e-06	-5.49741	2.33123e-07
TANC1	-3.5394	2.0094e-05	-3.98136	0.00165913	-5.22912	8.65832e-07
WDR33	-5.13795	8.66698e-07	-5.13386	2.05133e-06	-4.6302	2.7082e-06
POLR1E	-1.2821	0.108383	0.498879	0.573846	1.28001	0.18151
EGLN1	0.717134	0.523864	-0.131566	0.921114	0.281073	0.790543
FAM192A	-4.47551	0.000561624	-6.5609	1.87084e-06	-5.87821	1.16166e-05
LSG1	0.690319	0.0330426	0.733034	0.0931342	0.578853	0.119388
NAT10	-3.65942	0.000271982	-4.99034	0.0012357	-4.46475	0.00039553
ILKAP	-0.426776	0.343613	-1.30273	0.0026798	-1.30652	0.00141548
XRN2	-1.18296	0.00105509	-0.46639	0.432803	-1.8719	0.0810245
INTS2	-0.194807	0.877262	-1.54464	0.184652	-1.2453	0.275081
RACGAP1	1.37104	0.000126347	0.869926	0.153403	0.584114	0.17958
DDX47	2.34583	2.18799e-05	1.47736	0.00246768	1.4775	0.000785943
SMG9	-5.10466	3.26438e-07	-4.31582	3.4511e-05	-5.20319	2.8551e-07
ANAPC1	4.91417	2.69759e-09	4.73737	5.45861e-08	4.27184	1.20216e-08
POLR3F	-3.38576	0.000956759	-5.44764	1.11981e-06	-5.6965	2.56635e-07
ASCC2	-5.45272	1.78108e-06	-3.9918	0.000681174	-4.2327	0.000808952
EHD4	-1.80098	0.00116394	-1.9733	0.00453388	-1.77924	0.00260748
EPC1	-5.35054	3.30506e-06	-2.8679	0.0384389	-3.31893	0.00238949
SLK	-0.168171	0.630441	-0.416737	0.132111	-1.31422	0.0335138
RAB3GAP2	-3.08616	0.00663911	-3.63638	0.000990991	-4.98735	2.17368e-06
ADNP	-5.48534	0.000339794	-7.68261	1.9576e-07	-6.01966	2.02093e-06
C11orf68	4.01932	2.9775e-05	1.20838	0.349878	1.69834	0.175298
BOLA2	1.23385	0.417291	-1.09378	0.457568	1.84816	0.170434
CENPH	-4.40404	1.02819e-05	-5.07061	3.06945e-06	-4.64335	2.49163e-05
PTPN23	-5.03665	1.7012e-05	-3.99413	3.81881e-06	-4.19285	2.02093e-06
UNC45A	-4.84654	0.000434205	-4.1743	0.000395802	-4.79438	2.37817e-06
CHMP4B	-2.3284	0.00118838	-1.24059	0.014287	-1.07297	0.00291946
WNK1	-3.00556	0.00382041	-2.54007	0.0107938	-4.01748	7.19764e-05
GOLPH3	-1.60199	0.0236788	-1.10798	0.191337	-0.976186	0.259878
FAM83D	-5.01112	0.00197479	-3.17807	0.000627862	-2.72361	0.000461953
SENP3	-2.94864	0.00782133	-1.25208	0.0999083	-3.16764	0.00103879
EHD1	-3.16546	0.00685959	-3.50469	0.00580804	-3.72435	0.00529199
ESF1	0.385343	0.548162	0.995132	0.31044	-0.0717235	0.948636
HEATR1	-3.32673	0.000169409	-4.06006	0.00167847	-3.49542	0.00096625
DHX35	-5.77576	1.78453e-05	-5.639	1.99976e-05	-5.58875	2.01728e-05
NOL6	0.952137	0.138017	0.380138	0.552411	0.705384	0.145129
YTHDC2	-4.78305	1.53419e-05	-3.81534	0.000658141	-4.07407	1.03101e-05
RPAP3	-6.29957	5.12231e-08	-5.87146	9.89731e-07	-4.48282	0.0051517
BCAS3	-0.69074	0.0750943	-2.16198	0.0658289	-2.24121	0.0208657
EXO5	-4.22433	1.13089e-05	-4.57902	1.41542e-05	-5.01288	2.89864e-06
METTL17	1.23843	0.265356	1.26491	0.360569	-0.28785	0.743908
PHAX	-5.70717	6.04829e-07	-3.15585	0.000603028	-5.68376	7.32952e-07
ECT2	-3.75288	1.0615e-06	-2.53948	0.000451369	-3.76237	0.00189863
HN1L	-2.3779	2.659e-07	-2.51722	2.01762e-05	-2.2949	1.54053e-06
RNF121	-6.61105	2.09779e-07	-7.12579	1.82662e-07	-6.14147	4.04092e-07
WDR76	2.70718	0.00133482	1.52808	0.27071	0.28259	0.882766
LRRC40	-0.81552	0.18557	-1.90137	0.0658289	-0.567002	0.21643
SFXN1	-1.66767	0.247569	-1.35654	0.127694	-2.65086	0.0247778
VIPAS39	-1.48086	0.160505	-2.28095	0.0144967	-2.23135	0.0063383
COG4	-5.01015	1.41227e-06	-4.49765	1.91494e-06	-5.47461	4.97045e-07
USP42	-7.78616	3.04032e-06	-6.13276	2.02742e-07	-6.71895	1.91479e-07
ISG20L2	1.84594	0.208756	1.78536	0.220858	0.58533	0.704947
L2HGDH	-1.63532	0.121522	-1.89886	0.0742501	-0.311457	0.812514
ELP3	-3.1742	9.52395e-05	-4.12799	3.3536e-06	-3.18464	0.000237183
FN3KRP	3.43645	0.025114	2.83018	0.0654385	4.46899	0.000151814
PLEKHA5	-1.84552	0.000332008	-0.727543	0.106073	-0.632763	0.172521
SMURF2	2.54262	0.00443957	2.02201	0.0855486	2.2348	0.000228467
UPF2	-2.0941	0.0763364	-0.9812	0.141479	-0.720529	0.23754
XPO5	-3.34167	8.70056e-05	-3.56466	0.00017061	-2.80709	0.00226843
PLEKHA2	2.08477	0.00284773	0.813001	0.209219	1.06714	0.419207
CACYBP	0.357066	0.621832	0.426829	0.468	-0.057823	0.934413
ZFYVE1	-3.40462	7.41047e-07	-2.2321	0.000252905	-5.09155	2.44809e-07
PARVG	-3.36324	0.00113654	-3.36237	0.00395879	-4.68293	2.02093e-06
TNS1	1.6328	0.00451903	-0.44958	0.56585	0.156555	0.825723
TMEM165	-3.06383	0.000813877	-1.39395	0.0425916	-3.757	0.00237892
EML4	-1.92606	0.000303175	-2.37969	0.00042611	-3.00143	1.23382e-05
CBX8	1.67282	0.00333014	0.987869	0.381926	0.299479	0.701508
MCCC2	2.7614	0.00026879	2.8201	8.78626e-06	2.97297	1.43571e-05
VAT1L	-4.29728	1.00502e-05	-4.45461	3.0077e-05	-3.78206	2.03965e-05
CHD8	-2.82473	0.00713233	-3.4694	8.03671e-05	-3.62346	2.56798e-05
XAB2	-3.79268	2.70005e-07	-3.27524	4.35421e-08	-3.11227	1.70744e-07
PREB	2.858	0.0104458	1.13652	0.364905	3.14552	0.000984168
TM9SF3	-2.51513	0.0122093	-1.97436	0.0384389	-3.40764	0.0139643
WDR6	0.625579	0.577614	0.22532	0.804836	-0.536035	0.637611
ARFGAP3	-0.643656	0.523902	-2.3217	0.0504362	-2.08143	0.0315909
DMAP1	-6.10127	4.11261e-07	-5.85457	5.70084e-07	-5.96376	9.73502e-08
RIC8A	-1.35043	0.139124	-2.58476	0.00312611	-1.89514	0.0191419
TIGAR	2.94082	9.90964e-06	1.74122	0.000562102	2.1955	1.33225e-05
RTN4	-5.95051	1.11285e-05	-3.88814	4.92288e-05	-4.31165	7.86383e-06
INCENP	1.26177	0.1119	-0.432911	0.378136	-0.400906	0.635952
ANLN	0.16289	0.523694	0.212754	0.530731	-0.0632346	0.870721
GPHN	-1.31255	0.224004	-1.4896	0.13089	-2.8211	0.027698
UTP3	2.66606	0.000566329	2.88239	5.94906e-05	1.86229	0.00977762
BIRC6	-7.72378	1.22409e-06	-6.07322	2.28263e-06	-5.95772	4.41169e-05
PDLIM7	-0.138286	0.875468	0.143095	0.887115	-0.992224	0.174899
DDX21	-1.71114	0.00602329	-2.12157	0.000948073	-2.20815	0.00097623
SIRT7	4.00783	0.000996944	2.66942	0.000219156	3.39374	0.000746568
AAAS	-0.690155	0.5256	-2.17826	0.0690244	-2.44485	0.0294145
AASDHPPT	0.158447	0.840015	-1.07526	0.0924448	-0.913416	0.109194
HEBP1	-4.84821	1.8084e-06	-5.73805	2.54637e-07	-5.25757	3.8073e-07
ARHGAP35	-4.26715	5.9162e-05	-3.71462	0.00156154	-5.06434	2.75123e-05
FAM114A2	-6.33066	1.41227e-06	-7.0559	4.3481e-07	-6.82604	3.28996e-07
HELLS	-5.3757	1.08612e-08	-4.21255	4.99151e-08	-3.81418	8.03442e-08
LANCL2	3.01095	0.000126856	2.12472	0.000155993	2.48335	2.00915e-06
FARSB	1.4129	0.00771852	2.15674	0.00781212	2.10986	0.00452733
IARS2	-0.33804	0.558008	-1.34915	0.0769983	-1.69055	0.155138
DIAPH3	-2.97569	0.000253614	-2.51981	0.00705489	-2.24891	0.00207599
PDS5B	-1.52839	0.141056	-1.96068	0.0284954	-1.09184	0.324199
SMC4	-2.26811	0.000326029	-2.58193	7.3767e-06	-2.39242	3.3149e-06
OLA1	0.535111	0.409069	-1.9339	0.0328737	-2.19552	0.0203881
RBM12	-3.19553	0.00104121	-2.3605	0.0226435	-4.38303	1.11713e-06
MDN1	-0.958557	0.426865	-3.24041	0.00010779	-3.19369	0.000225431
DECR2	-0.725441	0.20514	-0.573611	0.488878	-1.79315	0.0077559
STAU2	-4.35705	2.42907e-05	-4.94878	1.5409e-06	-4.2621	8.52093e-05
SPATS2L	0.596143	0.259573	-0.263534	0.617965	0.577763	0.519801
ABCF3	-2.04584	0.000800806	-2.66281	0.000160585	-1.93531	0.0174579
FAM49B	-1.49285	0.22596	-0.0817085	0.957027	-1.07472	0.196828
TBC1D23	-3.97253	2.32073e-05	-4.19291	3.00082e-06	-5.06088	2.52697e-06
DCAF13	-1.61979	0.253942	-3.34606	0.00413897	-3.42171	0.000280554
EXOC1	-5.16064	1.07531e-05	-4.81691	1.2693e-05	-5.64786	1.52746e-05
MED17	-0.637774	0.321499	-1.56925	0.0286596	-1.79987	0.0627394
FANCI	-4.18163	0.000115984	-4.42466	0.000421229	-4.7753	2.48114e-05
ATAD3A	-2.32622	1.31212e-05	-2.87782	0.00101944	-3.48928	0.000852235
DNAJC17	-0.553317	0.496418	-1.28384	0.113624	-1.77304	0.0552749
ASUN	-0.601508	0.0312879	-0.805571	0.601324	0.342958	0.654273
DDX18	-0.589879	0.196562	-1.28873	0.111862	-1.22302	0.0592193
ASF1B	0.467484	0.580179	-2.58671	0.000940454	-2.14283	0.00546126
MTPAP	-3.98629	0.000257934	-2.40384	0.0658364	-4.47844	1.76006e-05
NLE1	2.85238	0.000471893	2.04008	0.0384842	1.07771	0.328694
RBM28	0.160328	0.742596	-0.166379	0.884846	-0.425892	0.491866
RBM22	1.04961	0.0920439	1.81312	3.88342e-05	1.2378	0.0139643
WDR70	-2.01097	0.0161304	-4.23298	0.000134579	-4.55831	6.46651e-07
SLTM	0.419236	0.730205	3.35477	0.00530875	0.81793	0.385965
C4orf27	1.09374	0.351504	0.563899	0.649965	-0.155167	0.917114
COMMD8	-5.38036	1.43284e-06	-5.72012	1.96203e-07	-5.63615	1.74079e-07
MRPL16	-3.31604	7.16962e-05	-2.077	0.106521	-1.78953	0.0900713
TEX10	-2.9393	0.00181137	-3.38235	2.43798e-05	-4.72207	2.26514e-06
BRE	-2.22587	0.0261177	-3.19637	0.000803906	-2.22927	0.0128668
CDKN2AIP	-6.39	2.29461e-07	-6.99488	3.34305e-08	-7.69728	1.67325e-07
DDX56	1.45615	0.00756917	1.5877	0.0167374	1.41595	0.00163148
BCLAF1	-2.91698	0.000123399	-4.61569	0.000981387	-4.6126	2.65871e-05
TMOD3	-4.05982	3.08306e-05	-4.7126	9.13755e-06	-4.52048	6.09601e-06
MIS18A	-6.21418	3.96886e-07	-5.12864	2.13047e-05	-6.18598	4.97045e-07
FASTKD2	-0.864552	0.323134	-2.41997	0.0138174	-2.41302	0.00604754
GTSE1	1.61174	1.97131e-05	1.41574	0.000694002	0.65773	0.116276
TECR	-2.51392	0.0199072	-4.15008	0.0212368	-2.45594	0.0126534
ERAP1	-1.03163	0.101007	-2.42552	0.0370031	-2.29529	0.0240909
UBAP1	-2.08028	0.00138562	-3.12086	0.000229398	-3.42105	4.36712e-05
FAM120A	-0.135075	0.779097	-0.699648	0.363383	-1.16875	0.106386
GLTSCR2	-0.791809	0.310433	0.20477	0.862444	0.421443	0.724433
OGFR	1.19522	0.153436	-0.196427	0.856387	-0.649902	0.542647
CHMP5	1.53858	0.000748631	0.651781	0.197915	1.52342	0.0131402
MRPL15	2.36798	0.000922856	1.86522	0.000321211	2.03323	0.000461266
THYN1	2.72895	6.45951e-08	2.39844	2.38882e-07	2.4062	1.20216e-08
CCDC59	0.251309	0.756639	1.17897	0.271972	-0.404612	0.686747
HACD3	-1.92965	0.00441164	-2.91586	0.00720143	-3.71431	0.00289854
VAPA	-0.298218	0.41851	-1.38911	0.0615906	-1.09612	0.056514
SH3BP4	-1.46105	0.0204494	-0.405039	0.506783	-1.93172	0.00189661
KIAA1522	-0.464517	0.647973	0.677145	0.514142	-1.11306	0.101575
VPS18	-1.6303	0.116782	-1.76205	0.084877	-3.2277	0.000664123
RCC2	2.23124	6.96366e-06	1.95601	5.74668e-06	1.9832	4.68162e-07
DIP2B	1.22355	0.423828	-0.216733	0.859413	0.940815	0.3797
SLAIN2	-1.96706	0.0416532	-0.219997	0.859362	-2.84327	0.0326676
CTTNBP2NL	-3.64515	2.19289e-05	-4.32598	1.72182e-05	-5.24119	2.8551e-07
HEATR5B	-5.27259	2.08064e-06	-5.04108	5.07671e-06	-5.22449	1.57978e-07
RRBP1	-5.14868	2.09369e-06	-4.82514	7.37739e-06	-5.73081	7.4803e-08
LARS	-3.0435	0.0348886	-2.48683	0.00351292	-2.19268	0.00473111
RBM27	1.17714	0.0182341	1.01319	0.0217764	0.862862	0.0876154
TFIP11	-3.49777	0.0018654	-4.83513	6.53085e-06	-4.85631	1.02604e-06
ORC3	-6.39065	3.11208e-07	-6.37073	1.47232e-06	-6.41129	4.95423e-08
HDAC6	-1.21781	0.0809047	-2.74742	0.000109846	-1.65579	0.090243
SPAST	3.25933	0.00341195	0.0646021	0.957432	-0.258355	0.790543
NXF1	-1.67589	0.00756917	-1.25378	0.0103952	-2.99638	0.0171657
ZMYM2	-3.07546	0.0055167	-4.61547	3.12746e-06	-3.4402	0.00243313
SLC25A10	-2.37137	3.2093e-05	-2.08373	5.90509e-05	-2.07513	3.76212e-05
CLIP2	0.419918	0.812828	0.0347527	0.985058	0.786129	0.719262
TJP2	-3.97183	3.57795e-05	-3.44468	0.000420363	-4.52774	8.6528e-05
ADD3	-4.80473	1.87976e-06	-4.61447	8.98666e-05	-4.97367	1.07792e-05
ABCF2	-1.47805	0.000536216	-2.05746	0.000225417	-1.54594	0.00171592
PARP2	2.63087	8.22316e-07	2.36114	2.06749e-07	2.3296	3.34933e-07
ZC3H7B	4.17513	0.000381924	1.67196	0.0310975	1.33552	0.244291
NDRG3	-4.76188	1.07571e-05	-6.47137	9.59157e-06	-5.50507	4.08286e-07
SWAP70	-1.00947	0.0149721	-1.80032	0.000307113	-1.92547	0.000563119
LIMA1	-3.6666	0.00188987	-4.51501	5.94906e-05	-3.87537	0.000587079
SRP68	-2.2275	8.50946e-06	-2.44926	0.000160864	-2.92523	0.000159787
CHORDC1	0.0790917	0.825832	-0.722058	0.225193	-0.608026	0.0534436
TBK1	-5.28605	2.09779e-07	-4.40283	8.55169e-05	-4.96765	1.08439e-05
2025-09-09	-1.36442	0.0429386	-3.27583	7.85376e-05	-3.85879	0.0136626
EGFL7	0.107181	0.852039	0.510877	0.565853	-1.2877	0.0392457
DDX20	-3.65564	3.08306e-05	-5.15915	7.0365e-05	-4.49514	4.53007e-05
BAIAP2L1	2.36747	0.00056429	1.57202	0.00425499	1.37468	0.00822893
SAP30BP	-5.83565	9.05018e-08	-5.27609	7.50413e-07	-6.03892	4.10063e-08
PUF60	-7.36452	1.75285e-07	-7.20743	4.13652e-06	-6.64938	3.97846e-06
EIF2B4	-0.174673	0.821606	0.466669	0.425676	0.178274	0.627284
ATP6V1H	-3.84288	0.000411806	-3.65798	0.00265308	-3.55677	0.00441273
IPO11	-0.891348	0.187876	-0.556883	0.557872	0.0688469	0.953479
FTSJ2	3.21456	2.59191e-06	2.39092	3.49594e-05	2.44844	1.83598e-05
XPO7	-2.19686	0.0521704	-1.54692	0.0897434	-1.80158	0.0583782
RASAL2	-1.80235	0.161035	-3.03905	0.00172757	-3.63875	0.000153441
SLC25A13	-1.66823	0.0170073	-0.419716	0.41025	-0.701815	0.15828
DBNL	-5.17394	3.7957e-06	-4.31688	6.60279e-06	-4.85739	2.83913e-05
DCTN4	-3.61212	0.000220981	-4.78242	9.1515e-07	-3.24367	0.00587506
CDC23	3.23969	0.000379327	3.07075	0.00269656	3.70835	0.00025355
ANAPC7	4.51276	0.00011361	4.35571	8.78626e-06	4.38531	1.54064e-06
ANAPC5	6.19204	1.75856e-05	5.46244	3.31701e-05	5.06775	7.3722e-05
ANAPC4	6.68844	3.0664e-07	7.06094	7.95384e-08	7.26287	1.57978e-07
HN1	-5.74336	9.56245e-06	-4.11622	1.26664e-05	-5.1795	0.000523623
AKAP11	-1.40763	0.423828	-1.52638	0.408989	-4.91297	2.04022e-06
GMEB2	-4.23792	2.109e-05	-3.08444	0.00630231	-3.55225	0.00327828
CPSF3	-4.89825	0.000259638	-2.31425	0.0144876	-4.98822	0.000239757
NUDT5	-6.88939	1.62664e-07	-7.57874	3.9112e-08	-7.34067	7.07748e-08
RALY	-0.645263	0.384375	-3.71911	0.000182042	-2.07905	0.0128685
GTF3C4	-0.459128	0.710111	-1.71864	0.0994702	-2.37359	0.0108438
ACIN1	-3.34951	0.000710556	-3.09183	0.000226326	-3.9847	0.000237286
AGO2	-2.86033	4.61782e-05	-2.6357	0.00256014	-2.62198	7.13827e-05
NUP50	-5.31246	5.2741e-07	-6.1804	1.35048e-05	-6.40317	3.71996e-08
CDV3	-8.24285	4.5836e-09	-6.43061	3.7027e-06	-6.38329	1.97461e-06
PSME2	1.999	0.00153229	0.442269	0.494503	1.19656	0.0171897
MCTS1	3.13434	2.32073e-05	1.66441	0.0047031	2.2929	9.65882e-06
MTUS1	-4.27018	1.883e-05	-4.64942	3.26911e-05	-3.67629	0.00096625
KIDINS220	-0.992974	0.112396	-1.10809	0.21477	-1.66368	0.00277461
ASAP1	-6.10365	1.0572e-07	-5.63434	1.29694e-06	-5.88971	1.67325e-07
MKL2	-5.35796	9.12893e-05	-3.71212	2.01762e-05	-4.38364	2.95166e-06
MED23	-5.39482	4.5836e-09	-5.05481	3.36253e-06	-4.59601	4.70978e-06
PRR12	-0.455235	0.404799	-1.33088	0.0755795	-1.64613	0.00256384
CORO1C	1.04524	0.000484718	0.478449	0.0833901	0.446419	0.0554359
TPX2	0.500983	0.166552	-0.0643709	0.885306	-0.160524	0.717089
MAFF	0.942278	0.408202	2.07917	0.0123639	0.171808	0.924574
ANAPC10	3.20832	6.26667e-05	3.13528	0.000101554	2.72562	0.000368048
MYO6	-3.15112	3.5247e-08	-2.46563	2.30294e-07	-2.94365	3.71454e-08
SPATA2	-0.124365	0.823999	0.832997	0.155467	0.918079	0.116545
DDX19B	-2.75507	0.0425276	-1.57544	0.103941	-3.31723	0.00697732
SYNRG	-4.39472	1.96919e-07	-3.00628	3.06177e-05	-3.17546	0.000362005
MAGED2	-1.09434	0.000500161	-0.607464	0.0559437	-1.27702	0.00013624
SNX6	-2.79848	0.00577332	-3.52304	0.000797721	-3.89403	0.0013944
DIMT1	-1.79271	0.0661151	-0.948246	0.147266	-2.36813	0.071902
TTF2	-5.25914	3.92284e-07	-5.46486	0.000258905	-4.24645	4.83302e-07
C19orf53	2.15437	2.46361e-05	2.45713	0.00261972	2.158	9.07631e-07
MACF1	-0.402957	0.311244	-0.813976	0.278476	-1.20551	0.0258952
LIMCH1	-5.87069	4.70698e-07	-4.99428	1.87084e-06	-3.85667	0.000140961
TNRC6B	-5.53566	9.52716e-06	-4.41762	1.46169e-05	-2.98628	0.00957522
EXOC7	-5.85874	4.72465e-06	-6.2978	1.5409e-06	-4.65756	0.000269764
USP24	-3.0658	0.00196393	-4.01898	8.79188e-06	-4.04908	0.000102162
TBC1D2B	-4.47299	0.000229879	-5.20841	2.92807e-06	-5.24222	8.63536e-07
MAPRE3	4.92518	1.25331e-05	3.01136	3.81881e-06	2.23189	0.00708604
HPS5	-2.61825	0.000800806	-3.21142	6.51825e-05	-3.01691	0.000102869
SRRM2	-5.45129	1.21746e-06	-5.38962	4.46757e-07	-5.49665	2.71439e-07
BAIAP2	0.474453	0.255948	0.0230673	0.971588	-0.120738	0.867213
SMC3	-2.93642	0.0252362	-5.39121	1.65918e-07	-3.17853	0.00405415
GNE	-4.73282	2.23374e-05	-4.53656	9.24473e-05	-5.3426	8.37144e-06
C14orf166	0.0382112	0.976228	-1.58725	0.197184	-0.16015	0.82584
PIN4	-2.61027	0.0152792	-0.491514	0.604265	0.428952	0.729784
PLAA	-2.08167	0.0410559	-3.91815	5.94906e-05	-4.07613	8.71436e-06
RUVBL1	-3.85225	0.00014718	-4.26296	2.55504e-05	-4.89522	0.000129468
NUDC	-1.29801	0.0066228	-1.15366	0.0296739	-2.32983	4.41719e-06
FARSA	-0.959719	0.295892	-2.85924	0.0105342	-1.15309	0.189745
DRG1	-0.50357	0.66264	-0.814419	0.383845	-1.56511	0.182473
NCKAP1	-0.844627	0.317057	-1.87223	0.0430106	-2.10434	0.00264094
AKAP2	2.2502	0.00780687	0.71731	0.261174	-0.0896694	0.924574
EPB41L3	-1.34773	0.000365268	-1.24944	0.00412802	-2.02905	0.000249571
DIS3	-1.14448	0.0975364	-2.0881	0.0020602	-1.88054	0.000485593
DDX52	1.1644	0.32719	-0.00171249	0.998866	0.454684	0.651562
MRPS17	-8.28093	9.92463e-09	-4.56838	6.60279e-06	-4.11098	7.82068e-07
MRPS7	-5.48901	4.38216e-08	-5.26029	5.65739e-06	-3.6515	1.09162e-06
TMA7	2.61821	0.00456422	1.89686	0.00174996	1.88292	0.0111883
AP3M1	0.944684	0.152281	0.22857	0.752104	-0.280267	0.810958
LEMD3	0.294393	0.634458	-2.73841	0.00795058	-2.55722	0.0298946
CARHSP1	3.35975	0.000284251	2.12128	0.00051925	3.51215	0.000260952
THRAP3	-6.82134	2.1139e-07	-6.19798	4.25036e-06	-6.90024	1.37565e-06
WBP11	-1.82247	0.000652227	-1.79514	0.00465181	-3.20575	0.00320017
NOP58	-4.98147	5.45963e-06	-3.9793	0.00128884	-4.35963	0.000170763
GIT1	-1.78012	0.0374238	-1.54232	0.00687127	-2.67933	5.96045e-05
ZNF281	-5.14532	0.00545224	-6.9399	4.8801e-07	-7.00885	1.99182e-06
YARS2	-0.68216	0.554448	-1.50838	0.182865	-1.81738	0.0730621
ACOT9	-1.84799	0.0640447	-1.74755	0.0747018	-3.1625	0.00243313
NOSIP	0.461346	0.231105	0.162628	0.7164	-0.685238	0.532982
LUC7L2	3.42257	3.08306e-05	1.94282	0.0096318	0.603631	0.551621
MRPS2	-3.85059	6.53753e-05	-1.74585	0.0297391	-2.6254	0.0117485
RRP7A	1.36901	0.0561715	0.822244	0.0411827	1.2175	0.00494547
SBDS	-1.58123	0.0196236	-1.62509	0.00513705	-2.26348	0.0130458
MRPS16	-7.60736	6.58794e-09	-5.64121	1.73027e-05	-6.5762	1.38617e-07
MRPS23	-6.77159	2.69587e-08	-5.69334	3.73667e-06	-6.28228	5.31623e-07
RTCB	2.3038	0.00201243	1.11508	0.0374722	1.73764	0.00229688
RABGAP1	-4.88757	1.01188e-05	-3.96665	0.000474717	-5.03465	6.24973e-05
NOC2L	-2.81438	0.0170181	-1.31758	0.072277	-2.62138	0.0252265
CHTOP	1.19846	0.194243	-1.17301	0.31422	0.663298	0.644776
FAM32A	-0.927766	0.240831	0.244323	0.765851	-1.69353	0.0284005
KNSTRN	-6.10656	3.42922e-06	-3.67593	0.00101944	-3.51952	0.0171644
HBS1L	-3.22654	0.000956759	-2.57234	0.00466981	-2.79812	0.00133488
SALL2	-1.53494	0.00256631	-1.03982	0.00889764	-1.97941	0.100849
TLN1	-2.18019	0.00387992	-1.32882	0.076297	-1.8522	0.0383547
TRRAP	-3.9839	0.00161716	-6.20309	4.10331e-07	-5.74047	2.15969e-07
KDM3A	-4.60994	2.07091e-06	-4.60705	5.58931e-06	-5.43465	2.23904e-07
RBM19	-2.03053	0.0640967	-0.794887	0.15271	-2.94273	0.0287946
ZNF451	-0.582767	0.286437	-2.11343	0.000226523	-1.67036	0.00469326
USP15	-4.88757	8.2536e-05	-3.3196	0.00267173	-3.84381	0.00103294
KIAA0430	-3.81224	0.00303684	-4.12642	0.000247494	-4.92391	1.08644e-05
TBL2	2.66789	0.000303074	1.67252	0.0194133	1.46299	0.0199778
WIPI2	-3.02604	0.0171501	-3.9735	0.00426339	-3.22052	0.000689939
TELO2	-0.705109	0.221377	-0.823945	0.165015	-1.18965	0.167747
LAS1L	-3.61343	0.000376208	-4.48476	0.000752342	-5.11112	2.63564e-06
LSM4	-2.20747	0.0426697	-4.20934	0.000353172	-3.18712	0.00152918
PRRC2C	-1.44878	0.000325232	-0.872412	0.138729	-0.902733	0.147548
OARD1	3.51254	0.00015913	1.63202	0.0519637	2.49007	0.100849
PPME1	0.870777	0.0153523	0.605106	0.134518	0.403728	0.178389
YTHDF2	1.54235	0.00026224	0.952883	0.0523596	0.837436	0.0258471
UTP18	2.27626	9.0649e-06	1.9781	9.38305e-05	1.32016	0.00977762
CD2AP	-5.8588	3.77166e-06	-5.35196	1.65918e-07	-5.09178	1.20216e-08
SRPRB	-4.52423	0.000649577	-3.47403	0.000130833	-3.96905	8.19654e-07
GTF3C5	-4.78067	6.45365e-05	-4.93475	6.39825e-05	-3.34027	0.0128668
GTF3C3	-4.9634	8.07821e-07	-3.77934	5.22333e-05	-5.21164	2.21437e-06
USP16	-3.8066	0.000816319	-3.90841	5.72551e-05	-3.74791	8.84072e-06
MAGED1	-3.26196	0.000222134	-3.63859	2.01762e-05	-3.80966	7.19764e-05
SNX8	-1.40203	0.0418803	-1.34547	0.00437978	-1.75749	0.0732825
PUS1	2.42893	0.00813982	0.772796	0.334786	1.43975	0.197153
FHOD1	-3.42404	0.000197265	-4.03976	0.000286507	-4.03502	6.86446e-05
NCOR2	-5.23204	3.70313e-05	-5.70166	2.79371e-06	-6.28032	1.43525e-06
MRPS18B	-4.63616	0.000429506	-3.51797	0.00348622	-4.83962	9.95641e-05
COPG1	-2.555	0.0506001	-1.20919	0.177848	-3.28601	0.0104874
AUP1	-2.54757	0.0168389	-3.02616	0.000657555	-1.84955	0.0760492
CFAP20	2.38106	0.00185542	2.40675	0.000271368	2.4438	0.000313065
TACC3	-6.88598	8.40115e-07	-6.05276	2.49575e-05	-6.35226	6.22398e-06
ARFGEF1	-4.55575	6.58277e-06	-5.37605	4.01009e-06	-5.31479	0.000104194
DYNC1LI1	-6.54357	2.1139e-07	-4.96375	7.04695e-07	-5.34906	0.000121184
CHCHD2	-0.524051	0.621832	0.0273825	0.980545	-0.171731	0.898172
TAF6L	-1.61487	0.0119171	-2.19886	0.00344579	-1.95874	0.000750169
OAS3	-1.33915	0.327375	-2.10588	0.189618	-1.99203	0.168255
NUMBL	-1.40932	0.114118	-0.777718	0.393697	-2.49229	0.00826786
DDX49	2.55533	7.51127e-06	1.61334	0.000219156	2.24598	0.000174306
MORC2	-1.91955	0.0222859	-0.989899	0.122404	-1.43146	0.0191455
SEC23IP	-5.22556	2.16926e-06	-5.41156	8.80131e-06	-5.10586	1.95642e-06

### Sheet: 4 - Nek2-KD enrichment data
name	G1	adjp_nek2kd_g1	S	adjp_nek2kd_s	G2	adjp_nek2kd_g2
ESYT2	-1.56877	0.00858616	-1.04943	0.144987	2.34004	0.0834181
KIAA1598	-4.66839	5.46263e-09	-4.52866	7.11095e-06	-3.70073	1.46318e-05
ILVBL	-1.9873	0.00195196	-0.675837	0.240278	-3.19764	3.24763e-05
SH3PXD2B	-0.804048	0.023621	0.0641971	0.926387	1.26957	0.113376
NBAS	-3.39692	0.00177628	-3.84355	2.59855e-05	-3.56373	4.05813e-05
SBNO1	-7.37254	6.68309e-08	-5.85358	1.15957e-05	-6.40724	2.25155e-07
CNOT1	-4.93483	4.29019e-06	-4.22159	5.26558e-06	-6.77345	1.83882e-07
C5orf51	-3.00458	0.00184981	-2.42057	0.0610509	-2.19252	0.119213
DDT	-5.12144	8.3565e-07	-5.66736	1.93477e-06	-5.37335	3.71182e-05
SMCHD1	-2.95105	2.05499e-07	-3.85349	1.3836e-05	-6.21509	0.000160066
POM121C	-4.95208	2.76022e-06	-4.30786	6.38097e-05	-3.34507	0.0102137
DDX11L8	-2.3353	0.0323299	-2.81841	0.00721948	-4.03293	0.00428166
EIF3C	-2.88904	0.014832	-2.73624	0.0312161	-5.18692	0.000478108
WASH3P	-5.12464	7.88954e-07	-4.42895	2.51276e-05	-4.06779	2.93504e-05
NACA	1.84198	0.173203	2.91226	0.00695331	3.10104	0.0166066
C11orf98	2.55326	0.00164771	2.38235	0.00462675	-1.0177	0.459048
KIF2A	2.44167	1.76452e-06	2.45329	3.80192e-05	2.01899	0.000662897
DDX39A	0.085894	0.82728	-0.726036	0.119968	-1.88334	0.120479
MYO1C	-0.286122	0.546623	-0.776045	0.0765173	-3.83884	0.0237111
SNAP23	-3.67563	0.000224346	-3.27217	9.09108e-05	-3.85804	0.000137092
GTPBP1	1.02682	0.49768	0.0566685	0.954304	0.0729847	0.903973
ARVCF	-1.32907	0.0499078	-1.22641	0.0606692	-2.03735	0.0234862
SMAP	-6.77559	6.18752e-05	-3.70644	0.0017539	-5.4007	8.02705e-05
AP3B1	-8.42328	1.65345e-08	-6.28042	1.47187e-06	-6.17731	2.58339e-05
APBB1	-6.91409	4.97282e-07	-5.39837	2.6283e-05	-5.32304	2.79475e-05
PSMD11	-1.79992	0.144855	-2.25742	0.0353714	-1.27109	0.334322
PSMD12	-4.13197	0.000583278	-3.36031	0.00464728	-4.33297	0.000487383
PSMD9	-2.42031	0.00902471	-3.20712	0.0016202	-0.149387	0.925502
ATOX1	2.91584	0.00130789	2.61657	3.41665e-05	1.18739	0.247712
CBX4	-0.561822	0.453538	-0.120861	0.853207	2.05166	0.211085
SUPT5H	3.3677	0.00281954	2.2564	0.000620839	4.35692	7.55842e-07
TAF4	-5.57986	4.32528e-07	-4.40731	0.000145195	-5.49413	1.26548e-06
DFFA	-2.01396	0.00626562	-3.37548	6.61531e-06	-1.57475	0.064348
CLIC1	2.4213	4.56023e-06	0.891097	0.0492406	0.653078	0.28679
EIF3F	-4.97749	2.40573e-05	-5.19357	5.84653e-06	-5.26365	3.64147e-05
WASL	-5.61299	3.42485e-06	-4.48244	1.58472e-05	-2.0121	0.0793129
IPO5	0.756726	0.454215	-0.894873	0.297538	-2.49749	0.0464812
DNM1L	-3.14153	0.000491486	-3.05253	0.000657758	-5.45177	0.000422462
RTCA	3.27932	0.000723658	2.246	0.000147436	1.83984	0.0236778
PIK3C2A	-1.63308	0.00631816	-2.4482	0.00351978	-4.20958	3.47343e-05
TRAF5	-3.31174	5.9704e-05	-3.30063	0.00478767	-1.62171	0.235135
AGRN	-1.21298	0.023061	-0.39024	0.475621	3.54913	0.0987307
PSMD14	-1.30749	0.192289	-3.58247	1.4821e-05	-1.48619	0.152467
ZNF593	2.99132	1.54885e-05	1.41819	0.000980692	0.905755	0.607856
KPNA3	-4.76812	2.02497e-05	-4.73212	7.26158e-06	-5.27706	3.59617e-06
PES1	-4.97068	5.58215e-05	-5.97592	9.92038e-06	-2.07025	0.339584
MPHOSPH10	-4.92104	7.20747e-06	-3.48592	0.000835789	-0.171603	0.767852
NOP56	-3.10536	5.53657e-05	-2.87947	0.000331925	-1.57212	0.241544
DDX3X	2.29387	4.43983e-07	2.09337	2.02514e-06	1.01675	0.217605
PPP6C	-3.24787	0.000239016	-1.62357	0.0972766	-3.06303	5.19336e-05
ACACB	3.51499	0.00164771	3.33853	3.19713e-06	2.44336	0.00729331
CIT	0.28824	0.723277	1.70468	0.0366	3.25341	6.48237e-05
AP3D1	-3.91579	8.60084e-07	-3.77017	1.09807e-06	-4.90253	3.19315e-05
ABLIM1	-5.75397	3.9116e-06	-4.9825	5.85285e-07	-2.24438	0.246594
TCERG1	-0.372917	0.260399	-0.2164	0.533661	2.10068	0.0246185
NDC80	-3.93149	0.000100649	-2.74273	0.016234	-2.81421	0.0119568
SCAMP3	-2.03242	0.0434754	-2.46323	0.00928338	-1.0312	0.210896
HAT1	-2.47043	0.00556226	-4.58409	5.762e-05	-4.47167	0.000387811
MYL12A	1.37305	0.00978903	1.95119	0.00970449	0.264843	0.882508
AURKA	1.20278	0.00204797	1.4075	0.00399097	1.96218	0.000159774
PPP1R12A	0.243038	0.619768	0.577263	0.44695	-2.6691	0.0147081
XPO1	-2.16558	0.00252369	-2.77263	0.0353376	-4.74577	0.00939357
BTAF1	-3.30352	0.000563611	-2.57567	0.0106311	-3.06822	0.00415257
ZNF609	-3.86667	6.8147e-05	-4.078	4.82678e-05	-2.93628	0.0174971
SEC16A	-1.60165	0.0266386	-0.843337	0.124166	-1.7136	0.00196354
U2SURP	-4.16958	7.98384e-08	-3.62461	1.40601e-07	-3.20626	0.000207289
SYNJ2	-5.19372	3.33549e-07	-4.34273	1.06934e-06	-5.61573	6.48237e-05
PFAS	0.481366	0.53897	-1.37583	0.024719	-0.412062	0.462518
DCLK1	0.581519	0.485863	0.624207	0.431513	3.66461	0.00707713
ANKRD28	-3.31844	0.00425961	-3.00191	0.0337909	-2.32552	0.100468
ARPC1B	2.26226	0.00054108	2.02128	6.97009e-05	0.173744	0.847877
LAMA5	3.14291	0.00113846	4.32737	0.000246646	1.55998	0.346887
ZNF185	-4.22918	0.000180406	-4.50541	0.000118394	-4.29381	0.00178892
MRPS12	-0.757094	0.6824	0.142686	0.92963	-0.031167	0.979962
SURF4	-2.54354	0.0457972	-2.1983	0.00460629	-4.55472	0.00104414
OGT	-3.75721	0.00374585	-4.94291	1.97338e-06	-2.95168	0.0269033
PPM1G	-1.90683	0.0967109	-2.10207	0.0202279	-2.81572	0.000867632
EIF3D	-0.468458	0.24354	-0.226772	0.610351	0.0356698	0.931341
EIF3H	-4.42059	3.81591e-06	-5.7019	2.26286e-06	-5.45151	2.13407e-05
IPO8	0.684353	0.0852796	0.883072	0.246977	-1.23921	0.428435
STX7	0.262561	0.872112	-0.457062	0.58753	2.67897	0.0458325
MAGEB2	0.253653	0.831869	0.759191	0.350866	-1.64891	0.0327169
DHX15	-2.02681	0.000215488	-2.22907	0.000147638	-4.8544	0.00278592
RNMT	-0.774955	0.0457972	0.208157	0.439954	-1.54122	0.00117783
SIPA1L1	-2.48002	0.00550786	-0.955597	0.200381	-0.231443	0.742596
PHGDH	-1.12008	0.0321844	-1.35028	0.0537482	-4.75447	0.0433359
DYNC1LI2	-5.64444	1.01365e-06	-4.2986	0.000101373	-4.53098	4.52363e-05
PSMD3	-1.77343	0.0412423	-2.80069	0.0786971	-2.86259	0.0273093
PAPSS1	-2.46683	0.00382072	-1.92445	0.0809014	-3.51486	0.00109578
ZW10	-4.00026	2.5362e-05	-3.57905	0.00324324	-4.68622	0.00117168
SART1	-4.46472	0.000216919	-3.01109	1.12366e-06	-1.67914	0.0624663
TGFB1I1	-2.21936	0.00359653	-3.38712	0.00645115	-1.65316	0.223655
CCP110	-1.93751	0.0695823	0.379536	0.656644	-1.90836	0.0207608
EEF1E1	-2.99163	0.00193815	-4.09169	3.10237e-06	-2.21426	0.0440503
HNRNPR	-4.17513	0.000221093	-2.71338	0.00783669	-2.65966	0.0834443
PRPF3	-5.47632	2.11167e-08	-6.69757	1.10325e-05	-5.73397	9.66831e-06
TXNL1	2.86711	0.000265729	3.04013	0.000643188	2.51167	0.0465419
TPD52L2	-4.77856	2.00312e-06	-5.37786	1.45637e-06	-4.81613	3.10183e-05
ERI3	2.78262	0.000222454	2.61148	6.78478e-05	0.917619	0.443679
OIP5	-2.63712	0.0112895	-3.03694	0.00670148	-2.64586	0.0183903
EPB41L2	-6.59661	1.45032e-07	-5.26555	6.20001e-05	-6.47469	4.97881e-07
DENR	3.08011	9.35161e-07	2.43603	0.000365598	-0.477831	0.778616
XPOT	-3.11493	0.0142548	-4.48863	0.000912274	-1.45428	0.0146956
PLRG1	-0.804536	0.291565	-0.246244	0.491336	1.81265	0.119717
PRC1	1.52874	0.00548256	2.29508	0.00012422	0.193696	0.778616
ZNF207	0.676577	0.163282	0.675447	0.146164	0.842568	0.146788
BUB1	-4.94853	3.54863e-06	-4.19214	0.000193225	-4.55498	0.000412669
BUB3	1.26734	0.00607374	1.01407	0.0633919	1.11559	0.0232854
ENSA	-6.40826	5.08525e-08	-5.51461	3.31533e-07	-2.62902	0.0353934
MYO1B	-1.17486	0.00426051	-1.11055	0.0182293	-2.89003	0.00965288
NUDT21	1.34259	0.0239618	0.434269	0.403193	-0.0581294	0.962314
STRN	-4.74409	5.69819e-05	-3.85802	0.00612526	-4.05901	0.0030029
IDH3B	0.773966	0.119299	-0.0603221	0.923932	-3.03984	0.111228
AHCYL1	-3.51251	3.51037e-07	-3.68299	0.000472372	-5.20217	0.000353695
PRPSAP2	-1.36079	0.0605193	-2.58876	0.000483243	-2.42656	0.000217259
SMARCA5	-7.01153	5.89851e-07	-3.98029	1.77892e-05	-4.69746	3.62026e-05
SPAG9	-7.12674	4.45654e-06	-7.89955	1.18479e-08	-8.72008	2.61485e-07
ZFC3H1	-4.79197	9.2089e-07	-3.51627	2.83013e-05	-2.81925	0.00257189
AQR	-5.08833	5.12404e-05	-6.2984	1.02531e-05	-5.88262	2.9809e-06
OPA1	-4.15937	0.000348043	-3.01899	0.000833921	-5.6077	0.0009232
DFNA5	-0.0256188	0.991691	-2.38003	0.113176	-1.33817	0.264092
SYNCRIP	-0.849305	0.171129	-1.64706	0.0101996	-2.29822	0.0224902
CCNT1	-4.41457	7.16215e-07	-3.07882	5.76179e-05	-3.05886	6.81744e-05
BUB1B	-2.13516	5.31473e-05	-2.2684	9.03171e-05	-2.83016	0.0011502
DIAPH1	-5.96242	4.58521e-05	-4.47947	8.6394e-05	-2.82431	0.00454426
PLIN3	-3.99768	2.30439e-05	-4.9113	0.000451497	-5.19327	0.00120081
PRMT3	-1.41234	0.273861	-3.24768	0.014618	-3.22588	0.0308025
KPNA6	-2.67999	0.00363457	-2.0488	0.00287656	-2.67375	0.000409904
UGDH	-1.2944	0.360122	-1.65221	0.293545	-1.10729	0.519764
CTNND1	-1.97559	0.00674373	-1.04866	0.0633211	-1.37668	0.0288952
SNX2	-3.39664	9.44276e-05	-3.59221	6.36262e-05	-3.18681	0.00155845
DPM1	-1.08916	0.0592424	-2.17507	0.0878105	-1.83968	0.143335
USO1	-4.08113	0.0016056	-4.04019	0.0037125	-1.81477	0.0030278
MRPS14	-7.6509	1.90719e-08	-6.88668	1.76089e-07	-6.40651	9.45004e-06
HIST1H2BL	1.29069	0.0359566	1.55166	7.01091e-05	0.789659	0.0356115
DKC1	-2.7422	0.00162343	-3.37759	0.000232163	-4.31696	6.19349e-05
EIF5B	-2.26321	0.000433229	-3.68356	0.00053263	-2.40533	0.0322916
EDF1	-0.96531	0.34803	-0.389912	0.627326	3.79588	0.0717839
KIN	1.52049	0.0177879	1.25565	0.0166015	2.6812	0.000174172
DIAPH2	0.560846	0.150518	-0.891399	0.0997584	-2.18178	0.162601
SRGAP2	0.13542	0.913658	0.353625	0.696866	1.37695	0.332474
N4BP1	-3.56873	0.00021744	-2.65874	0.000355805	-0.21251	0.87941
ROCK2	-4.52207	7.60685e-06	-4.80821	1.93061e-06	-5.23905	0.000173169
CLASP2	1.61542	0.0105761	2.60542	0.000286337	2.03788	0.000483908
CPNE3	3.08506	6.06061e-05	2.52083	0.00130306	0.633861	0.629904
HIP1R	-3.52295	4.75866e-07	-3.24622	9.37286e-07	-3.09005	0.000154888
RNF40	0.0602713	0.985803	2.21348	0.461737	0.937771	0.647189
ZC3H11A	-0.138011	0.791355	-0.256423	0.705671	1.88568	0.00625905
CLUH	-0.189649	0.809547	-2.41991	0.0125832	-3.68255	0.00145904
DNAJC13	-6.15037	3.44256e-08	-5.94413	1.07432e-07	-6.63181	2.35451e-06
ANKRD17	-4.5405	0.000262743	-3.8912	0.000700466	-1.25611	0.0746211
GGCT	0.444538	0.763644	1.09032	0.432677	0.579354	0.414985
HMMR	-1.98531	0.0011773	-1.79015	0.000844429	-1.19287	0.00209075
H2AFY	0.204372	0.736635	-0.19851	0.719882	2.58835	0.0618108
FLNB	-2.33678	0.0120684	-1.45617	0.140168	-0.727068	0.282083
PEX14	-3.40085	0.000713414	-3.64387	0.00157366	-4.2196	0.00467686
TRIM3	2.97895	4.95491e-06	2.87755	2.58465e-05	3.50796	0.000645137
SPAG7	-2.41232	0.00395849	-2.73014	0.0180841	-2.7626	0.00013607
SEC22B	-5.53767	0.000150502	-6.22479	9.77754e-05	-5.88055	8.22873e-05
PRPF40A	-5.79085	3.18226e-05	-5.1909	1.38862e-05	-6.81956	5.24758e-06
TACC1	-1.87956	0.264882	-2.40796	0.177427	-6.52479	6.39793e-07
PMPCB	3.68316	0.000101903	0.358564	0.806161	0.873909	0.581661
KATNA1	-1.06077	0.391927	-1.03454	0.23035	0.0892896	0.88887
ERLIN1	-3.30259	0.00391357	-2.07358	0.0296472	-4.35328	0.0109838
TADA3	-2.99915	0.0163944	-3.49823	0.00276966	-4.2527	2.92182e-06
SF3B1	-4.78345	3.20227e-08	-6.30492	2.85385e-05	-4.80675	6.74167e-07
CSDE1	-1.52821	0.00898875	-2.43707	0.0130626	-3.04242	0.00403758
CRCP	-4.32589	0.001617	-4.35271	0.000137936	-5.34756	0.000584855
MYCBP2	1.61371	0.0727907	0.771211	0.570541	3.27253	4.57974e-05
SNRNP200	-5.23287	1.1844e-06	-4.92065	1.95008e-05	-6.25168	9.96767e-05
TIPRL	-0.182567	0.825583	-0.686699	0.417749	-3.07079	0.0834077
SURF6	3.64363	0.000387984	2.9684	0.000887689	4.60691	7.07382e-06
NUP155	-0.79738	0.147319	-0.722536	0.203361	-2.21997	0.0102347
WDHD1	-2.78764	0.00294255	-3.49207	0.00121249	-1.61182	0.268849
SLC25A12	-2.37718	0.0436208	-2.97398	0.00743512	-4.63352	8.55502e-06
CDC123	-4.38917	1.11196e-05	-3.85081	0.000625874	-3.7949	4.02479e-05
EIF3G	-5.56208	3.01048e-06	-4.66286	1.48587e-06	-5.17836	1.40448e-06
EIF3J	-4.62893	7.5876e-07	-4.63537	2.39964e-06	-4.70237	8.94951e-05
PIAS1	-1.07981	0.15684	-0.923649	0.0611608	-1.85072	0.000670864
SMNDC1	3.58657	0.00249485	2.81193	0.00374789	2.3778	3.32906e-05
DNAJB5	0.71206	0.483326	1.56186	0.022799	3.06385	1.21859e-05
TRIO	-2.44118	0.00272591	-2.82045	0.000588169	-3.5322	2.47503e-05
RSL1D1	-1.80807	0.124843	-1.5327	0.00695982	2.26001	0.135294
CLPX	-3.45383	0.000794784	-2.85324	9.7792e-05	-4.14735	0.00031546
SRP72	-3.37873	4.77537e-06	-2.39906	4.15341e-05	-0.986036	0.0694718
RECQL4	2.16475	0.0250208	2.64654	0.0226761	1.01316	0.437316
MTA2	-8.09912	3.72916e-07	-7.4589	2.44797e-07	-5.20703	5.19336e-05
USP1	-4.65726	2.04016e-06	-4.68789	1.73331e-05	-3.17802	0.00423012
STK10	2.21684	0.00294892	2.29182	0.000682398	3.18285	7.15929e-05
LTN1	-3.91124	0.000194285	-3.58168	0.000384712	-3.35397	0.00303825
TOX4	-4.69003	0.000121352	-4.9454	3.92458e-07	-4.35313	7.05185e-05
UFL1	-0.767446	0.494833	-2.57219	0.00240496	-2.55325	0.00959627
PROSC	2.83651	0.00411473	3.23242	0.000853591	2.55531	0.00724254
ERLIN2	-2.8234	0.0194961	-4.50385	0.000231133	-3.60608	0.00489366
PRPF6	-7.74705	9.26494e-08	-5.13335	4.26915e-06	-6.61984	7.16967e-07
FRYL	-5.88128	5.44234e-07	-4.17798	4.09347e-05	-4.45991	1.27227e-06
SEC31A	-4.82427	1.83333e-06	-5.20385	3.92458e-07	-5.44629	4.05996e-07
CEP152	-3.72914	0.000160461	-2.34588	0.0190343	-2.77108	0.0271999
HEXIM1	-0.475992	0.634243	0.283892	0.673507	0.340662	0.632968
UBR5	-6.60723	1.26226e-05	-7.85142	1.32633e-08	-7.38063	2.62983e-06
AGFG2	0.326525	0.60227	0.903608	0.330729	3.96047	0.0134699
SNX4	-1.0636	0.1843	-2.03846	0.000731658	-1.93954	0.0159145
ZWINT	-5.65525	4.68846e-07	-4.41708	0.000129959	-4.55309	1.24089e-05
LUC7L3	2.45589	5.51179e-05	3.01713	8.98486e-06	0.718248	0.510871
KIF4A	-2.43123	0.00054039	-2.52614	0.000274449	-2.93105	0.00372193
VAPB	-0.15338	0.623112	-0.359532	0.384532	-3.12737	0.0505274
NDUFA10	-1.54161	0.154005	-1.97663	0.0474188	-2.58042	0.00437709
PAPSS2	-0.915819	0.397091	-0.546409	0.494662	-1.83532	0.185252
SMC2	-2.20263	5.40303e-05	-2.40744	0.000582359	-3.45048	0.000991351
LYPLA2	-3.40902	5.07171e-07	-3.26422	6.75441e-06	-4.82976	0.00029541
IPO7	-1.91908	7.36626e-05	-1.8641	0.00139369	-3.37193	0.00617874
AHSA1	-0.631449	0.314712	-0.952823	0.0338833	-1.68646	0.0638832
SGPL1	0.93911	0.00424439	0.793764	0.0124864	0.541338	0.373985
NSA2	1.95655	0.0589651	2.00133	0.0424503	4.11155	8.67755e-05
SEC24B	-2.99397	0.000280356	-2.41217	0.000151004	-2.85498	0.00360631
TDP2	-4.83854	3.24213e-05	-5.4141	1.38984e-05	-3.78679	0.0053742
ACSL3	-2.61125	0.0213411	-1.68771	0.160271	-2.74904	0.073719
PCNT	-0.397053	0.836914	0.926038	0.625088	0.995696	0.376318
FGFR1OP	-2.3506	0.00391357	-3.28535	7.95861e-06	-2.77119	5.14949e-05
POP4	-5.81424	4.23586e-06	-5.6608	1.25104e-05	-5.46219	0.000347572
HERC2	-3.47267	0.000205549	-3.09441	4.38695e-05	-3.51006	6.3373e-05
SNAP29	-5.56029	0.000492637	-5.99439	1.13923e-05	-6.35804	1.72473e-06
AP2A1	-4.51257	3.4631e-06	-3.53137	9.09108e-05	-3.82628	0.000124161
STAU1	-4.25567	9.93982e-06	-2.43475	0.00281304	-0.918659	0.12781
TTC4	-2.57258	0.00954246	-2.7276	0.0191522	-3.05805	0.012569
FADS2	-3.86806	0.00722307	-2.13409	0.0347127	-3.17589	0.0251684
TXNDC12	2.93735	1.18754e-05	2.27147	3.84695e-07	-1.27348	0.510972
MBD3	-6.9647	3.44256e-08	-5.55545	6.0992e-06	-6.13179	4.10329e-06
PAK4	1.56615	0.0641823	0.761688	0.277585	-0.0110702	0.992289
WHSC1	0.134715	0.864037	1.71276	0.141577	2.34988	0.0106588
LDHA	0.273193	0.507997	-2.11033	0.00479339	-2.54155	0.0123672
GSR	2.8762	8.09171e-07	3.08004	1.36671e-05	0.676814	0.707136
PGK1	3.04164	0.00655592	-0.45946	0.810883	-0.21436	0.874492
ADA	2.64833	0.00820767	0.730488	0.543879	1.45948	0.272082
ASS1	-2.24711	0.160971	-1.75079	0.12271	-1.77011	0.0633893
TGFB1	-0.440894	0.476388	-0.33405	0.689997	2.78939	0.0944716
LMNA	1.78322	0.000314416	1.89553	0.00122962	2.98205	9.64102e-05
MT2A	2.0031	0.00010424	1.53804	0.00140663	-0.792604	0.599327
ALDOA	4.21322	1.14976e-05	-0.288979	0.864283	-2.01814	0.172998
CSTB	2.85528	5.95471e-05	2.3671	1.69797e-05	0.0849468	0.960925
ANXA1	-3.40254	4.45624e-08	-3.64074	8.85594e-09	-3.84255	0.000389807
NR3C1	-6.7742	8.66149e-08	-5.16194	2.87252e-05	-6.3536	1.03854e-05
OAT	0.247294	0.824072	-0.38174	0.732229	-1.43061	0.38704
TK1	0.777898	0.0675568	1.05559	0.0151521	2.11732	0.000128711
TUBB4A	0.652995	0.176063	0.758837	0.0792806	-3.1479	0.0663714
GAPDH	-0.913423	0.167666	-0.768977	0.341629	-0.0253769	0.965243
RPN1	-0.708143	0.314717	-1.11976	0.038523	-1.82748	0.0585629
RPN2	0.465646	0.791174	-2.92774	0.0245221	-1.13416	0.420831
ATP1A1	-1.05654	0.127143	-1.45518	0.040177	-2.6045	0.118058
SLC25A5	-1.04529	4.83159e-05	-0.858859	0.000509275	-5.34145	0.0192312
PCCA	2.07677	0.000333778	1.9666	1.99107e-05	1.31003	0.0125329
PCCB	1.9114	0.00555139	2.56695	0.000263849	0.997058	0.141198
EIF2S1	0.841008	0.234812	-0.347304	0.62843	0.0763301	0.919404
HMGN2	1.5151	0.115833	1.20255	0.470762	2.8147	0.0960853
RPLP0	-3.22715	0.000491486	-2.74554	3.38494e-05	-2.37562	0.000289732
ITGB1	-4.88047	0.000433229	-3.90185	2.30258e-05	-5.43481	8.79854e-05
KRT18	-2.5915	0.0285831	-2.94341	0.0571974	-4.6453	0.00613802
RB1	-2.36525	0.110954	-2.36595	0.0563921	-1.83401	0.116582
CDK1	-0.366754	0.445478	-0.146728	0.73656	-0.326638	0.524236
ATP5B	-0.4913	0.733625	0.158267	0.85845	-1.76691	0.311816
ENO1	0.732545	0.116467	-1.48446	0.0476692	-0.697163	0.294902
NPM1	2.16372	0.072067	0.382962	0.76555	2.26944	0.000793654
LDHB	1.63974	0.00659942	-2.17238	0.0106999	-3.0819	0.0123166
H1F0	1.0847	0.115733	0.893388	0.0833335	2.65385	0.00441651
ANXA2	1.37759	7.16215e-07	1.05087	1.39471e-07	-0.457514	0.503055
TUBB	0.310348	0.135047	0.316885	0.0661848	-2.56912	0.062865
EPRS	-3.27375	0.000194145	-3.7769	0.000463359	-5.2091	0.00222628
HSP90AA1	-1.27838	0.00186833	-3.00803	0.000806978	-3.49947	0.0263562
HNRNPC	-0.982675	0.473236	-0.766164	0.494662	3.55115	0.181263
SLC3A2	-2.25956	0.0253003	-2.43026	0.0221149	-2.64079	0.0328924
PFKM	-4.59875	0.00120407	-3.66196	3.67605e-05	-5.36898	1.1725e-05
HSP90AB1	-0.488779	0.0212146	-1.022	0.00447407	-3.60201	0.0452965
SRPR	-3.3526	3.44256e-08	-3.22455	8.49046e-06	-2.41369	0.000867632
ASNS	-0.648658	0.343741	-1.68193	0.00597105	-1.73181	0.133589
NFIC	2.43864	0.0165053	0.747852	0.467238	-0.976735	0.531833
VIM	-1.92797	8.67146e-05	-2.37748	3.92755e-06	-2.35178	0.000293035
RPS17	0.7858	0.353944	0.55147	0.538392	-0.902351	0.172608
RPSA	2.58282	0.0389756	1.33046	0.216353	0.530961	0.579072
FGF2	2.59819	0.135389	4.25056	6.97387e-06	4.98668	5.1579e-05
GSTP1	-4.17558	0.00152282	-6.3988	3.83042e-06	-5.26708	0.000249456
SNRPC	-0.485928	0.660766	-1.40465	0.0483409	1.86763	0.14265
LGALS1	2.58949	0.000330139	1.46668	0.000244554	-1.73185	0.394487
HMGB1	0.930235	0.00729942	-0.0250504	0.962688	2.63172	0.0402321
CNP	-3.41474	7.74567e-05	-4.54554	2.17254e-06	-2.89329	0.000338263
DLD	-2.71396	0.00927014	-1.82636	0.111854	-2.83776	0.0252089
HNRNPA1	-5.44272	1.90636e-07	-6.22376	1.10116e-05	-6.71928	3.90422e-06
SNRPA1	-1.6077	0.00079213	-1.26388	0.00492847	-0.0542607	0.907764
PARP1	-0.344138	0.244973	-0.704594	0.00909439	0.760516	0.0715012
H2AFV	-1.05576	0.0358549	0.664165	0.194277	2.7476	0.0191764
HIST1H2AJ	1.07291	0.076558	2.2611	6.38097e-05	2.0135	3.19315e-05
POLR2M	-6.19179	1.2235e-05	-4.08707	6.72246e-05	-3.61007	7.49482e-05
HSPA1A	-2.46541	0.000155945	-2.67319	7.46088e-05	-5.06364	0.00574031
U2AF1	1.208	0.231393	0.0906142	0.942604	-0.830511	0.450716
CBS	2.24686	0.0318345	1.00108	0.137776	-0.107722	0.935517
TUBA3E	-0.590342	0.102336	0.36077	0.58753	-3.7936	0.0431459
HIST1H1E	-3.91655	5.01013e-05	-2.87884	0.0293438	1.90883	0.383127
TXN	0.917595	0.00676473	0.840202	0.0124656	-0.264628	0.715975
MAPT	-0.130946	0.917894	-2.07194	0.0544998	0.317467	0.838592
HSPD1	-0.325588	0.31058	-0.237683	0.403193	-2.41743	0.0562942
HAPLN1	1.36675	0.214394	2.43373	0.0182293	2.01885	0.0834077
HSPA5	-0.985276	0.29965	0.0874337	0.897411	-2.73677	0.0593535
MAP2	1.91105	0.234653	1.87088	0.237652	2.88927	0.0366356
HSPA8	-1.01506	0.000474896	-1.07159	0.000133728	-4.11724	0.00806621
SLC2A1	-0.76084	0.135193	-0.702237	0.203068	-3.769	0.0071055
UMPS	-2.87071	0.0144923	-2.6293	0.0187673	-1.99451	0.118306
TOP2A	0.321426	0.515077	0.883023	0.140323	1.86495	0.00471873
G6PD	-1.25502	0.0161746	-1.66681	0.00819556	-2.33749	0.0112175
PC	2.35487	0.0002329	2.38608	2.54665e-05	1.16129	0.0274335
MTHFD1	-0.133373	0.622981	-0.745397	0.0352375	-2.39532	0.0454393
PABPC1	-3.70364	3.54903e-06	-4.12613	2.38149e-05	-2.04923	0.0814741
SLC25A4	-3.20136	0.0297615	-2.88498	0.0531859	-5.12988	6.93624e-05
SLC25A6	-1.31251	0.000552863	-1.67365	0.000269171	-5.1409	0.0066874
TPR	-4.05032	4.01144e-06	-4.52146	0.00021677	-3.51496	0.000143359
ACTN1	-1.40261	0.127143	-3.3317	0.000285314	-2.58946	0.000994055
XRCC6	-2.4056	0.000211589	-2.22215	0.000315495	-3.68021	6.93908e-05
XRCC5	-3.05227	6.14789e-05	-4.68476	0.00207521	-6.02216	0.00112192
UNG	-0.647685	0.3208	-0.0942822	0.905174	1.61651	0.21025
EEF2	0.886699	0.00144418	0.646678	0.0080409	-0.725303	0.37812
GTF2F2	-5.69228	1.75065e-06	-5.87183	1.70074e-06	-3.34602	0.0796451
IRF2	3.7034	0.00761862	2.36357	0.0193935	2.39139	0.18542
AKR1A1	2.51832	1.5373e-05	2.13553	2.60972e-05	-1.95041	0.320802
PKM	0.159564	0.402472	-0.275741	0.0792806	-1.701	0.0409418
HSP90B1	-0.592192	0.537862	-2.51678	0.0257618	-0.759743	0.549958
CCNB1	1.07021	0.00197841	0.87571	0.0015981	0.160657	0.758326
SNRPN	-7.92003	2.24586e-07	-7.00415	6.0992e-06	-3.39293	0.0599244
HNRNPL	2.62806	2.85519e-06	2.01957	0.000383446	0.518491	0.703033
DARS	-2.53555	0.00829653	-2.66186	0.0129067	-2.3243	0.0112059
GSPT1	-3.26259	5.44932e-07	-3.24753	1.67216e-06	-3.78327	6.93908e-05
EZR	-0.839172	0.0109852	-1.16964	0.000239499	0.31868	0.770692
FOSL2	-2.274	0.00713508	-3.37624	0.000595528	-2.75223	0.0110155
RPS2	0.605669	0.176426	0.402845	0.334495	-2.36605	0.042329
DSP	2.35144	0.0375993	4.00877	0.000830335	-1.34144	0.20259
H2AFX	0.408267	0.623112	1.08774	0.0575044	-1.33132	0.0439915
CBR1	3.83716	5.72531e-05	2.56486	9.8147e-05	1.4867	0.268428
HIST1H1C	-1.28743	0.141155	-0.586257	0.544509	2.59815	0.119821
ATP2A2	-2.67284	0.00228553	-2.80428	0.0146432	-4.11164	0.0162593
STMN1	-6.28896	0.00205546	-5.05378	0.00997922	-7.52745	3.23649e-06
YBX3	1.32585	0.00264082	1.84892	9.85203e-06	3.83583	0.00150003
HMGA1	2.32719	0.000239582	1.93036	8.7285e-06	2.25226	0.000108375
JUNB	-3.15546	0.00198682	-5.39828	0.000246341	-4.48518	0.000650829
UBTF	-0.753702	0.300677	-0.343434	0.674692	1.64182	0.199746
JUND	-1.9066	0.0916079	-0.905459	0.533661	-1.42421	0.217277
PTPN2	1.54171	0.000351481	1.57171	8.60113e-05	0.179393	0.798972
CTPS1	-1.63067	0.00935378	-1.33258	0.0181841	-3.81509	0.0221855
DDX5	2.00544	1.01862e-07	1.98592	1.11673e-07	0.484819	0.59396
PFKL	-3.01319	0.00925516	-3.7316	0.00180456	-3.09979	0.0104539
PSMC3	-6.30463	9.13786e-07	-5.43637	1.00585e-06	-6.53546	4.1495e-05
TCP1	-1.89273	4.43983e-07	-2.52845	2.08515e-05	-5.28402	0.00771695
PTPN1	-3.73154	0.00192754	-1.94604	0.167776	-1.53262	0.296216
ARF4	-2.65973	0.0698143	-2.20565	0.029519	-2.52277	0.0727142
RPL7	-0.738787	0.00820736	-1.30434	0.00104627	-2.7327	0.0180545
EGR1	0.916299	0.321708	1.79246	0.146448	0.750105	0.504055
VCL	-4.34291	4.75651e-06	-4.20213	1.2799e-05	-5.17974	4.09285e-07
NAT1	-1.18328	0.0523799	-1.96142	0.0103982	-1.12122	0.0514803
SON	-5.12297	3.50973e-06	-4.63717	1.18714e-05	-4.13737	7.88362e-05
NELFE	-3.29998	0.00774438	-1.81951	0.209361	1.05984	0.0321802
RPL17	2.11387	3.75822e-07	2.01947	3.84837e-07	-0.405586	0.758798
RCC1	2.90536	6.69947e-06	2.74114	3.05931e-06	1.48537	0.00850776
NCL	-7.71164	4.45624e-08	-7.54724	1.02256e-07	-3.10474	0.0891767
HK1	-1.24052	0.119	-2.08867	0.0107024	-3.16325	0.0214856
TRIM21	-2.54465	0.0144179	-2.91155	0.00844821	-3.30771	0.000738624
EIF2AK2	-0.358168	0.34803	-0.188455	0.740749	0.879643	0.144589
CSNK2A2	-3.11341	0.00502324	-2.50928	0.0110027	-3.30019	0.000789553
EIF2S2	-0.734871	0.0624642	-0.382758	0.32069	0.91599	0.300007
BTF3	3.77159	3.90162e-05	3.56625	0.0078168	1.74663	0.00687365
CAST	-4.55574	9.68671e-05	-4.91064	5.19752e-06	-4.06924	0.00101686
PTMS	1.84446	0.120184	3.54281	0.0010598	1.15005	0.521555
CDK11A	0.962331	0.0407673	1.5398	0.0606692	2.00269	0.00588427
CSRP1	0.200848	0.526379	0.362642	0.197176	1.35825	0.0679948
FLNA	-3.28192	3.69159e-09	-3.23658	1.18479e-08	-4.52951	3.24763e-05
NF1	-3.98215	6.74217e-06	-3.90687	6.88935e-06	-4.81591	1.40448e-06
MDK	2.65895	0.113299	1.81013	0.241182	2.8141	0.0526
COMT	-1.71432	0.18768	-2.10224	0.0742144	-1.31762	0.32331
TGM2	-1.85697	0.00324009	-2.21806	3.98187e-06	-3.80289	0.0015698
PCMT1	2.32619	6.48156e-06	2.07365	6.44339e-06	-1.64293	0.424418
FBL	0.514098	0.239496	0.491603	0.272971	-0.339303	0.745487
GART	0.12905	0.768428	-0.276162	0.522552	-1.47317	0.125096
PAICS	-3.63068	3.86036e-06	-5.42924	0.000509275	-5.86736	0.000461331
UBA1	2.38706	0.0016794	0.117566	0.843313	0.365071	0.49724
NME2	0.190996	0.795335	-2.3877	0.0393353	-3.39685	0.0256445
FDXR	0.518917	0.589072	-1.5333	0.151636	-1.69757	0.183972
CBL	-3.72178	6.06061e-05	-3.03967	3.42134e-05	-0.990523	0.435486
UQCRC2	-2.64458	0.115833	-3.59123	0.016434	-1.96347	0.269744
XPA	0.64144	0.681169	-0.0925733	0.938354	-0.724912	0.603204
TCEA1	-0.850083	0.421852	0.100989	0.933087	1.94856	0.186947
SFPQ	-1.42957	0.000126392	-1.738	0.000625874	-0.63044	0.514554
TUBG1	-2.60063	0.00939489	-3.89127	0.00147698	-2.67838	0.0285735
PPIB	3.06076	0.00184164	2.94989	0.00258149	7.40446	0.00042911
WARS	-0.272607	0.850167	-3.46408	0.00746508	-1.75356	0.135294
RPS3	-0.0662354	0.891946	-0.0576454	0.863649	-1.71416	0.00550888
AHCY	-2.25322	0.000661527	-3.9818	6.44339e-06	-6.3624	3.89318e-05
CFL1	2.01398	0.000213034	1.57188	0.0001867	-0.323892	0.710189
EIF4B	-3.65386	9.26494e-08	-3.75614	5.52679e-05	-7.08073	1.98042e-06
EEF1B2	-1.43649	0.0669606	-3.16348	0.00063312	-2.73348	0.00449582
ATP5F1	-0.696274	0.386543	-1.53513	0.108861	-2.24186	0.061866
POLR2A	-2.42453	0.0514603	-2.66962	0.0609059	-4.12429	0.0134699
CDK2	-0.936843	0.382046	-1.44885	0.167906	-0.151236	0.871452
APC	-0.791596	0.225255	-0.122877	0.863649	-2.70686	0.121581
MCM3	1.58079	3.40732e-06	1.6945	6.74774e-06	1.28803	0.00137235
RPS12	2.48298	0.153828	0.0235036	0.990209	-2.16763	0.0487458
DNAJB1	0.647666	0.10177	0.109828	0.809307	4.29919	0.0132131
ATP5A1	-0.621119	0.00382898	-0.333361	0.0841746	-4.42391	0.0269033
PSMA1	-1.44066	0.058137	-2.15401	0.00893749	-0.989523	0.223439
PSMA4	-3.22934	0.0150144	-2.99424	0.00971512	-4.36199	0.00235861
MSN	1.20133	0.00036642	0.658675	0.00797576	2.08179	0.0172249
DDX6	0.995981	0.00400324	1.23315	0.000291322	2.68323	0.00109009
U2AF2	-2.10273	0.0457111	-1.70017	0.0992533	-4.44833	1.06801e-05
RPL13	1.80574	5.44234e-07	1.43346	3.72463e-06	-0.50088	0.615889
HMGB2	2.1833	0.0183027	0.00807804	0.991561	5.30815	0.00258541
PTBP1	0.544376	0.206824	0.916717	0.0346779	0.803157	0.0373929
TARS	-1.43942	6.29691e-05	-2.28464	1.25104e-05	-4.10733	0.0272573
VARS	-1.61261	0.00847638	-2.54951	0.00217043	-4.17985	0.0114522
EEF1G	-0.588808	0.197248	-1.38403	0.0368821	-3.3652	0.0411563
YWHAQ	0.507663	0.355201	0.338034	0.479753	-3.06343	0.0505274
RPL10	1.18007	0.00156387	1.27944	0.000147436	-1.39003	0.300007
RPA1	-5.94746	4.8926e-06	-4.57398	0.000130799	-6.43942	1.58097e-06
APEX1	2.78612	5.33175e-07	2.55053	2.14061e-05	1.29044	0.0609416
CAD	-1.5982	0.000657801	-1.39735	0.00230456	-3.39077	0.00499113
MAP4	-1.46484	8.93671e-05	-1.52959	6.19843e-06	-1.3777	0.00647382
ABCD3	-3.01739	9.01037e-06	-2.85229	3.87479e-05	-5.31469	0.000217259
POLD1	-2.77911	0.0377528	-1.78376	0.017184	-2.38901	0.00888421
ERCC5	-3.84861	3.54541e-05	-3.02074	0.0263552	-4.25992	3.68513e-05
GTF2E2	-1.45885	0.0232014	-2.47258	0.00932509	-4.06963	0.000397741
SHC1	-1.77441	0.239496	-0.310632	0.78243	1.61847	0.00431786
MPG	1.77275	0.140954	3.72331	4.31289e-06	1.60563	0.15153
EEF1D	-7.24427	1.50306e-05	-4.94107	6.0992e-06	-7.11291	2.8135e-06
PRDX6	0.694852	0.304771	0.0706621	0.898032	-2.8366	0.150242
RPL12	-2.31774	0.00337424	-1.93333	0.00997922	-1.14009	0.321647
PDIA3	2.74822	9.13446e-08	2.18429	8.78044e-08	1.22007	0.111207
PPP2R1A	-1.77811	0.0884672	-1.54493	0.0661848	-2.46652	0.0220781
CDC27	4.49164	1.10284e-05	4.1091	2.61361e-08	1.78282	0.0581067
PPIF	0.451268	0.705534	2.25899	0.0155369	5.0228	0.0135906
ADSL	-3.20663	0.00794244	-3.59385	4.20456e-05	-2.91574	0.00418361
POLR2B	-4.96637	0.000528045	-4.15965	0.00114224	-5.33874	0.00040993
CORO1A	3.79203	2.29024e-05	3.33129	2.50416e-05	1.00965	0.451824
MAT2A	-1.22255	0.360241	-1.48303	0.117868	-2.67471	0.0718731
RRM2	0.286697	0.406708	0.329803	0.28718	-3.49027	0.124073
DNAJA1	-0.678571	0.141823	-0.829132	0.0376901	-1.18052	0.0472659
HNRNPH1	0.493645	0.314923	-0.90751	0.29253	-2.8445	0.0324837
STIP1	0.754232	0.11725	0.768741	0.0439418	-0.722311	0.363434
PYCR1	-0.0955944	0.921139	-0.475649	0.5027	-2.24588	0.114997
RPL9	0.069449	0.825583	-0.108538	0.654339	-1.36222	0.00901903
KIF5B	-3.14192	1.01585e-07	-3.41978	3.42134e-05	-1.0307	0.258739
CSTF2	-5.99697	2.68091e-06	-5.78264	1.74871e-05	-6.11232	2.36242e-06
DUT	4.19839	8.749e-05	4.05091	0.00115146	-0.0939228	0.965243
KDELR2	-1.00831	0.232457	-0.976651	0.153146	-0.249103	0.787909
TTK	-2.61617	0.00015805	-2.71864	3.17947e-05	-5.03264	0.000301623
MCM4	-1.48983	0.0180577	-1.81338	0.00158572	-4.90411	0.00741836
MCM5	0.687557	0.0217801	0.893664	0.00142168	0.614804	0.113864
MCM7	-0.900024	0.0374675	-0.762002	0.0665124	-3.43117	0.0209855
SHMT2	-1.08929	0.394052	-1.5138	0.0494622	0.0251205	0.973188
HSPA4	-2.41537	0.00052618	-4.39658	0.000462197	-4.62358	0.000368499
CTNNA1	-1.02051	0.343971	-1.142	0.254639	-3.30332	0.0202746
BMI1	0.479236	0.757764	-0.154595	0.924563	0.540202	0.742433
PHB	0.216326	0.563351	-0.373808	0.508985	-2.75539	0.0359195
NF2	-3.3357	0.00011986	-2.23265	9.99809e-06	-2.82469	3.71182e-05
RDX	1.96835	5.78935e-06	1.3634	3.62922e-05	2.36036	0.00278542
RFC2	0.165729	0.890149	0.532229	0.574128	-1.61849	0.127876
RFC1	-3.68558	5.27805e-05	-3.33817	5.58019e-05	-1.81523	0.0154566
RPL22	0.110873	0.643495	-0.0939052	0.763819	-0.660646	0.0556957
GTF2F1	-1.54265	0.0935811	-1.3383	0.100833	1.49627	0.420363
FBN2	-0.568109	0.268817	0.522459	0.660343	2.87989	0.0838541
MYH9	-1.19606	0.18157	-0.741665	0.0604178	-2.63688	0.00301781
MYH10	-1.55317	0.470898	1.35927	0.0373506	0.30487	0.701554
FUS	-0.0664168	0.945016	0.754422	0.458212	3.13557	0.0373929
NUP214	-4.10148	1.75608e-06	-5.09811	6.75441e-06	-6.80585	5.14949e-05
DEK	2.44141	0.00674099	4.89361	0.00831046	5.84497	8.13752e-05
GLRX	2.23993	0.146035	2.0766	0.0840756	3.33506	0.00037191
PSMC2	-2.07816	0.00716542	-2.02325	0.0214838	-3.82411	0.0112498
ATP5C1	-0.856823	0.00508531	-0.75671	0.0200541	-4.85918	0.0116331
CPOX	3.00899	0.0436301	2.03366	0.0272808	1.7864	0.225036
RPL4	-0.830642	0.000734471	-0.746675	0.0349031	0.0995594	0.778111
PPP1CC	-1.87474	0.126738	-1.73437	0.0371185	-0.128133	0.85578
SRP14	1.7979	1.15271e-05	1.92985	3.48892e-05	2.60795	2.08592e-06
TAGLN2	-2.05378	6.64383e-07	-2.42052	4.6848e-08	-3.61313	0.000105886
SNCA	-6.07832	1.17986e-06	-6.16186	3.28328e-06	-5.52659	2.08592e-06
RBMX	-1.94985	0.0705994	-1.02605	0.157031	1.38287	0.410464
BRCA1	-6.81002	6.57574e-07	-6.51241	6.59768e-06	-3.71214	0.0257337
COIL	2.0984	0.18896	2.89164	0.0263177	6.12501	5.16169e-06
ATP6V1A	-1.50695	0.0240816	-2.39021	0.000469455	-4.52268	0.000507512
HSPA9	0.259538	0.653691	-0.469601	0.577665	-2.40794	0.108339
EIF4A3	-0.0964686	0.861311	-2.37718	0.00260671	-2.85811	0.0139597
RPS19	0.785588	0.642819	0.0289346	0.988893	0.920289	0.710685
RPL3	-1.39834	0.000193023	-1.19568	0.00356687	-1.82994	0.025537
MPV17	-2.41654	0.0163845	-0.87818	0.198205	-3.61482	0.00505875
FEN1	0.67047	0.0728631	0.409852	0.156994	1.27417	0.0957351
CUX1	-4.1936	9.48072e-05	-4.60237	2.59702e-06	-5.25253	7.89465e-07
CCT6A	-2.71413	2.00312e-06	-2.6001	1.10325e-05	-4.12597	0.00103628
NNMT	-2.20647	1.14449e-05	-3.02477	1.05184e-05	-4.6759	0.00122084
RPL13A	-0.0296921	0.948778	-0.265127	0.426397	0.11947	0.796558
ARL1	0.0144899	0.987154	-1.69711	0.115991	-3.81925	0.00339829
MLH1	-5.66969	2.23485e-06	-4.41685	0.000675546	-5.95263	4.22932e-05
STAT3	-1.13127	0.0424951	-1.9602	0.0222076	-2.13211	0.0339512
USP8	-1.34129	0.0253842	-0.72629	0.119609	1.98136	0.0672976
MDH2	-2.56734	0.00176423	-2.12117	0.077218	4.20511	0.207403
RFC5	-1.4579	0.357794	-1.92778	0.156918	-2.38107	0.0917361
RFC3	-1.12768	0.105116	-2.14833	0.0188322	-2.22124	0.0221441
HADHA	0.0681302	0.879189	-0.537458	0.264404	-1.85708	0.0564253
EIF2S3	-2.87324	0.00197841	-1.87183	0.14825	-0.234925	0.866068
EIF2D	-0.527863	0.311004	-0.0642612	0.921984	-1.46619	0.00647613
BUD31	1.85826	0.000792578	1.04716	0.0220205	2.54904	0.00941454
PPP1R2	-6.82663	3.78475e-07	-6.05081	2.14061e-05	-6.82007	3.21098e-06
GARS	0.457799	0.396542	0.0182674	0.980859	-2.69091	0.138831
IARS	-1.43211	0.000479223	-1.85886	2.0848e-05	-4.38598	0.0109941
EIF1	2.38924	1.84875e-06	1.78987	1.441e-05	-0.149001	0.895575
TMPO	-3.32497	1.27531e-06	-3.44785	4.27172e-05	-4.18575	3.21356e-05
STAT1	-0.292585	0.27406	-0.255123	0.502611	-2.77972	0.0576782
SKIV2L2	-3.65212	6.86765e-05	-4.45997	1.90458e-06	-3.94947	8.0548e-06
MTOR	-2.36042	0.0159625	-1.70065	0.0490263	-2.416	0.0198554
PI4KA	-2.88224	0.000225428	-2.08673	0.00541927	-3.25891	0.00174433
RPS27	-0.752123	0.0090775	-0.663423	0.0252631	-0.136544	0.756328
LRPPRC	-2.01386	0.012822	-2.77056	0.0160624	-2.52694	0.0475001
RPL35	2.25266	0.00040657	2.31072	1.06032e-05	-1.88981	0.245453
MATR3	-1.12179	0.0897132	-0.542679	0.332982	2.30109	0.00174483
MSH2	0.211169	0.625066	0.229921	0.621734	-2.46831	0.11479
MAGEA4	1.20437	0.0071235	0.722899	0.0339006	-1.14472	0.294902
RANBP1	-1.75632	0.00269272	-3.16205	0.000152618	-5.08132	0.00140245
NAMPT	-1.91995	0.0126501	-1.59346	0.000425575	-3.92766	0.00898457
USP5	-1.29186	0.015948	-1.64589	0.00321629	-3.53778	0.0141566
MKI67	-1.02844	0.000159748	-0.7573	0.00403575	0.00400893	0.99146
RANGAP1	-5.23361	0.000235581	-3.86188	2.15928e-05	-4.82479	0.00101686
RECQL	-1.99758	0.00104041	-1.93232	0.00158205	-3.52364	0.0217236
NOP2	1.24775	0.00203065	1.16253	0.00231872	3.23338	0.000184786
CRKL	3.01069	1.63029e-05	2.51754	3.57581e-06	1.76382	0.0173638
NSF	-3.37983	0.00070476	-2.3389	0.00731881	-3.21128	0.000547191
MAP2K3	0.6222	0.304529	0.518051	0.161691	0.129572	0.842093
BRCC3	-3.00981	0.00165463	-2.25346	0.00365799	-3.87813	0.00610217
RPL27A	1.9265	1.22905e-06	1.90265	3.30632e-06	-0.421551	0.768132
RPL5	-0.649268	0.171129	-1.11363	0.00181035	-3.1776	0.0253741
RPL21	0.251796	0.205452	-0.0732092	0.699066	-0.707483	0.308366
RPL28	0.892958	0.105394	1.46759	0.0318841	-0.331314	0.713581
RPS9	2.0047	1.65345e-08	1.92958	8.85594e-09	-1.55398	0.362594
RPS5	0.0128516	0.992075	-0.0393953	0.966114	-0.14744	0.823765
MAP1B	-7.784	0.000184043	-5.73407	9.26236e-07	-6.74099	1.83882e-07
YAP1	-7.0379	1.84106e-07	-6.13138	5.88976e-06	-7.32683	8.81662e-07
IQGAP1	-0.0787772	0.855389	0.233003	0.363718	-0.689413	0.282972
STT3A	-2.90918	0.0515847	-3.03592	0.0216155	-3.37082	0.0204739
CAPZB	-0.181279	0.592604	-0.395872	0.286994	-1.168	0.129911
QARS	-2.99869	3.45604e-05	-3.61761	0.000111124	-4.2398	0.000186658
RPL29	1.92921	9.2089e-07	1.52309	7.9079e-07	1.24078	0.0158016
ATP5O	0.456702	0.225594	0.288401	0.378494	-2.01738	0.140779
SOX9	-6.32	9.5163e-07	-6.2263	2.94052e-07	-6.76586	2.40541e-07
ARCN1	-2.87992	0.000322415	-3.36598	3.13937e-06	-1.60709	0.0245761
PRRC2A	0.520193	0.132398	0.973021	0.0169031	1.09889	0.00496194
CCT5	-1.4265	0.00363564	-1.59194	0.0200619	-3.71086	0.0292932
NES	-5.65732	1.38086e-06	-4.63895	0.00504774	-2.98111	0.0715871
CSNK1A1	1.56517	5.9704e-05	1.07333	0.000438913	1.0242	0.00580372
CSNK1D	2.60009	3.212e-06	2.31507	4.62395e-07	1.53122	0.0214813
PXN	-5.06649	7.88954e-07	-5.38343	0.000124673	-6.28778	1.22304e-05
NASP	-0.697571	0.0194972	-1.34046	0.00049838	-3.47491	0.023139
FASN	-2.06463	8.4718e-07	-2.39718	5.64945e-06	-5.53927	0.00369538
CCT3	-3.22705	1.79617e-08	-2.70875	1.17681e-08	-5.29906	0.00138795
TUFM	1.04937	0.00203065	0.855405	0.00230456	-1.58403	0.152201
ALDH7A1	0.360904	0.654219	-0.519841	0.543879	-2.11923	0.196546
CENPF	2.25351	0.0137456	1.92959	0.0574832	2.63732	0.000796707
SRP9	2.91485	7.31383e-06	2.30914	0.000563387	1.77615	0.0209605
AARS	2.11692	0.271392	3.03063	5.53065e-05	0.958025	0.236043
CARS	-1.18213	0.0731879	-1.08806	0.0106615	-3.58553	0.00408045
CASP4	-4.84803	2.15937e-07	-5.06611	5.21012e-07	-3.79537	0.000257483
CSNK1E	3.10507	2.80752e-05	3.90249	0.00155593	0.953841	0.481695
RBM25	-6.63244	9.97356e-07	-5.58444	4.7735e-05	-3.98673	7.09222e-06
NUP153	-5.3648	7.88954e-07	-6.07154	5.19752e-06	-6.60527	7.41932e-06
RANBP2	-3.79222	3.69159e-09	-3.51291	1.22508e-07	-5.3701	2.41865e-05
GSK3B	0.459007	0.410671	1.94782	0.054751	1.06613	0.0663714
TAF6	-5.16329	5.84937e-06	-3.95859	6.14417e-06	-3.63554	5.73119e-05
GMPS	1.78932	0.0036416	1.0977	0.00980269	-2.36652	0.230774
LIG3	-1.74125	0.0374204	-1.57872	0.0566128	-1.621	0.15214
MRE11A	-4.56015	7.16531e-08	-3.31812	3.26882e-06	-5.20715	0.000168987
SERPINB8	-0.129203	0.945016	-0.480867	0.678449	0.862377	0.415524
SERPINH1	-1.18552	0.000210421	-1.17235	0.00012059	-3.75316	0.00823038
PDLIM4	1.63681	1.7346e-05	0.549642	0.157763	-1.57899	0.00814424
DNM2	-2.08525	0.0635305	-2.68517	0.00645115	-2.89701	0.0169415
CDK7	-3.46944	0.0264672	-4.78119	1.65951e-05	-5.52621	1.54774e-05
KNTC1	-1.47268	0.065992	-1.28521	0.0563517	-2.40998	0.00642462
CDK9	-1.72942	0.16207	-0.465647	0.508985	-0.388649	0.656442
RPL14	-3.00316	0.0497568	-1.73354	0.00472589	-0.624509	0.213495
CCT8	-3.16781	1.09752e-08	-3.14022	1.07432e-07	-4.49633	4.41615e-05
CCT4	-2.93675	5.81626e-05	-2.7247	4.02646e-05	-4.43453	0.00191156
FXR1	-0.0870262	0.880439	-0.0532186	0.937828	-3.10373	0.0844971
RAB5C	2.71599	0.00162647	1.8906	0.00765172	2.80936	0.00162593
DAP3	-4.69152	2.12542e-06	-3.46186	8.89545e-05	-5.14589	4.9782e-06
SMARCA4	-3.02676	2.14754e-07	-2.8598	2.0027e-06	-5.41492	5.26381e-05
SSR4	-2.31336	0.0850051	-1.80907	0.206659	-3.06174	0.0594358
BCAP31	-4.1859	0.000662615	-5.27581	1.00585e-06	-4.32303	3.71182e-05
BRCA2	-1.03326	0.016486	-2.28313	0.00713201	-4.55089	0.0166596
HCFC1	-5.59877	1.851e-07	-5.22379	6.60461e-06	-1.35698	0.261637
HSD17B4	-1.25809	0.116417	-3.21515	0.000792987	2.78728	0.287001
HDGF	2.38503	7.52048e-05	1.53296	0.00388656	2.30159	2.29376e-05
NEK2	7.55536	3.58234e-09	8.17206	8.97014e-09	5.81666	7.93109e-05
HNRNPM	-1.15586	0.0666296	-0.200007	0.607614	-1.16974	0.0992865
KPNA2	-0.545929	0.212126	-0.394505	0.410098	-0.896238	0.0528083
KPNA1	-0.555188	0.512802	-0.843804	0.257955	-2.4127	0.00365897
AGFG1	-4.16583	6.68309e-08	-5.29317	8.40808e-05	-1.79498	0.186698
HNRNPF	-2.29293	0.00119805	-1.66608	0.0136456	-3.83396	0.028995
STAT2	-2.70161	4.95946e-05	-3.02706	0.00271207	-2.92245	0.000521168
MSH6	-2.35116	0.000570692	-1.57402	0.000685957	-3.45123	0.00266085
KIF11	-3.72024	3.41861e-07	-3.59333	2.02514e-06	-4.2081	3.79464e-06
NUP98	-1.10558	0.156922	-1.1487	0.272039	-3.5759	0.00434322
BLVRA	-1.44785	0.224466	0.0913766	0.955266	0.507204	0.756751
SLC25A1	-3.09952	0.00249848	-3.12734	3.53966e-05	-4.20435	0.00153571
PPP5C	-1.15408	0.232284	-2.58397	0.0278759	-0.759797	0.509115
PLK1	1.16131	0.00510543	1.31822	0.00384717	1.85759	4.84102e-05
ACLY	-2.9363	3.31096e-06	-2.75166	0.00986542	-4.42351	0.000409904
SUCLG1	-2.4483	0.0588267	-2.10137	0.161782	1.15748	0.48944
COPB1	-2.45416	0.016511	-2.17663	0.00192489	-3.80446	0.00515307
COPA	-1.03737	0.0322858	-1.99999	0.00022481	-3.89676	0.0119104
SMTN	-4.65863	0.000136175	-3.10678	0.00154936	-2.66155	0.00188822
SLC16A1	-0.970423	0.129488	-1.04971	0.113208	-3.58138	0.0514803
IST1	0.567602	0.300456	0.16957	0.747544	-3.81902	0.00365672
SEC24C	0.774355	0.0545843	1.29354	0.00736632	0.786366	0.11927
SUB1	0.473903	0.386543	-0.00865231	0.982902	0.798034	0.126983
BLM	-1.85456	0.133458	0.318546	0.416717	-1.36669	0.151043
RARS	-3.03181	0.00425961	-4.76918	0.00562274	-4.33354	0.004511
PMS1	-7.26038	1.13726e-05	-6.88216	6.14417e-06	-5.83152	5.14376e-06
YARS	-1.02836	0.138097	-0.987394	0.157861	-4.21859	0.0541456
PRKAG1	-0.530123	0.287337	-2.50075	0.000194126	-2.75965	8.0548e-06
ALDH18A1	-2.1055	0.132398	-2.68276	0.102931	-2.99506	0.0560246
EIF5	0.563257	0.0605193	0.407792	0.236199	1.82457	0.00567681
PSMD4	-1.96128	0.215017	-1.06789	0.266549	-2.57378	0.0216717
CSE1L	-0.946765	0.0481645	-0.850833	0.137776	-2.64842	0.0394763
VCP	-3.90508	0.000406577	-5.32691	5.54934e-07	-4.63947	5.43417e-06
HADHB	-0.81267	0.113293	-0.826964	0.0195123	-1.5029	0.233176
MANF	-0.720179	0.542559	-0.370063	0.688222	4.70056	0.0214856
MLLT4	-4.65677	0.000299099	-3.89903	0.000773783	-2.28802	0.0235905
NAP1L1	-5.87395	1.01435e-06	-3.9149	0.00438876	-5.52881	0.000981827
ADAR	1.36385	0.00058167	1.50304	0.00158976	2.95183	2.97664e-06
TPD52	-5.402	1.00656e-06	-4.24463	9.9937e-06	-5.08941	1.87295e-06
NPEPPS	-0.762165	0.439842	-1.28242	0.0991125	-3.60767	0.0569914
EIF3B	-4.80303	0.000350856	-5.1551	0.001598	-5.92272	0.000204167
RRP1	0.68641	0.581435	1.84975	0.224472	-2.38613	0.0348264
MARS	-2.45377	0.0101606	-2.22831	0.00373859	-2.22644	0.000717879
CMC4	1.74448	0.28476	2.50222	0.0845262	4.56071	6.19349e-05
EIF6	3.12764	0.000194285	2.5095	0.000317984	-0.622056	0.736754
CTBP2	-0.266945	0.875522	-0.161844	0.900991	-0.0662124	0.965243
RWDD2B	3.84447	0.00619862	2.52099	0.00592998	0.897033	0.644159
TMEM33	-1.97664	0.0497426	-2.94554	0.0224928	-3.36718	0.0209855
GEMIN4	-2.16426	0.000307829	-2.2474	3.44712e-05	-3.90992	0.000312775
CORO7	-0.491722	0.476388	-1.13174	0.16889	-3.63295	0.00209075
NUP107	-3.8014	0.00060151	-4.5939	2.4897e-06	-4.47392	1.20408e-05
GSDMD	0.560932	0.6173	0.627073	0.455658	-1.44013	0.0721136
MTPN	3.80343	0.00136453	3.595	2.53592e-05	0.6151	0.742596
TPI1	1.15081	0.190308	-2.07959	0.229061	-0.229697	0.865653
EIF3E	-2.28459	0.00115321	-3.03159	3.64941e-05	-4.00536	7.64029e-05
SEC61B	2.39607	6.73105e-05	2.11481	4.4808e-06	1.23408	0.0427698
ACTB	1.15391	4.67019e-07	1.06143	2.15351e-06	-2.39673	0.15223
EIF4A1	-0.125183	0.621652	-0.220319	0.458081	-2.07513	0.0826224
RPS20	2.1127	0.0293144	1.57489	0.062287	-1.18317	0.187707
DSTN	2.69711	5.8858e-05	2.52399	8.94988e-05	1.08204	0.341806
SRP54	-6.78879	1.90636e-07	-7.01272	6.75727e-08	-6.63814	4.49423e-07
RAB10	0.297246	0.459305	-0.0655556	0.861687	-2.51783	0.0932427
UBE2D3	1.75959	2.75036e-05	1.37671	0.000148654	1.07576	0.0344894
UBE2N	2.82652	0.0136879	2.5646	0.00248333	0.442827	0.78334
RAB14	2.17719	0.117111	-0.484466	0.719069	-0.793145	0.561642
ACTR2	0.726935	0.150096	0.171739	0.713007	-2.73344	0.138157
ABCE1	0.158994	0.669742	-0.31419	0.431535	1.73379	0.111601
RPS3A	0.625504	0.00239248	0.336703	0.06759	-1.63869	0.111691
RPL26	1.55282	5.14211e-05	1.41471	5.88976e-06	-0.723381	0.508139
PSME3	-6.55655	1.00258e-07	-4.87505	7.33367e-06	-4.91062	1.72773e-05
RPL15	-2.94722	7.34331e-06	-3.3881	0.00807967	-3.18559	5.75483e-05
RPL27	0.0792741	0.840141	-0.154658	0.719069	-0.559963	0.381597
SEC61A1	-3.66153	0.0216462	-2.88089	0.0271386	-3.27292	0.0585629
VBP1	-2.05031	0.0630554	-4.20203	6.35911e-06	-3.5172	0.00400162
COPZ1	-5.23717	4.04819e-07	-5.62433	1.79764e-06	-5.06034	8.55502e-06
UFM1	3.56191	0.00189201	2.48696	0.000442341	1.48942	0.304915
WDR5	-4.56953	3.9116e-06	-3.71876	4.5985e-05	-2.07315	0.126812
HNRNPK	0.978316	0.000738255	0.88736	0.00059842	0.572078	0.214426
RPS7	1.90091	0.00104899	1.75506	0.00045327	-1.15028	0.226575
PPP1CB	0.437287	0.345364	0.381721	0.538392	0.341393	0.581488
PSMC1	-1.45152	0.00122343	-1.58608	0.0010504	-4.77019	0.0158653
PSMC5	-3.24628	1.03705e-05	-2.60655	7.90091e-05	-4.89248	0.00258276
RPS8	0.7807	0.00927014	0.965543	0.00140478	-0.84232	0.373985
RPS15A	-0.0475677	0.847233	-0.0957943	0.654089	-1.30647	0.0106175
RPS16	1.02226	0.288779	1.00251	0.302464	-1.97681	0.0218878
RPS14	0.23852	0.217891	-0.0218994	0.922997	-0.727796	0.0785499
RPS23	1.89802	2.05499e-07	1.76237	1.58476e-06	-1.30712	0.341806
RPS18	-0.902083	0.667224	-1.59907	0.419366	-2.08985	0.0210689
RPS13	1.46155	0.015693	1.28202	0.0130626	1.19145	0.0232067
RPS11	0.746646	0.0123631	0.757839	0.00452522	-0.852982	0.189947
SNRPE	-4.15245	3.34365e-06	-4.17839	7.03797e-05	-4.38518	1.18199e-05
SNRPD1	-4.02012	1.6609e-06	-4.40544	1.78871e-07	-7.47043	0.000801361
SNRPD2	-4.1499	3.47407e-08	-4.0267	0.00121717	-4.71935	3.43478e-06
SNRPD3	-3.99105	2.28584e-07	-4.02806	0.00048191	-1.58843	0.0707913
PSMC6	-1.9754	0.0156236	-1.86897	0.015775	-3.61904	0.0109057
RPL7A	-2.10625	0.0010023	-2.14167	0.000147638	-1.12876	0.107505
ETF1	-2.3614	0.00036642	-2.48928	0.00104612	-2.40623	0.00490808
RPS4X	1.04422	5.12447e-05	1.03657	7.97701e-06	0.216263	0.561675
RPL23A	1.7907	5.25563e-05	1.64725	3.96188e-07	-0.0527262	0.961603
RPS6	1.04458	0.0034036	1.25994	0.00048191	-0.389884	0.631403
HIST1H4A	0.900405	0.111234	2.26564	1.67216e-06	2.18084	2.13407e-05
RAB1A	0.521193	0.227136	-0.729882	0.256792	-2.64621	0.0455223
RAN	-0.318123	0.252603	-0.467907	0.0840756	-1.68538	0.00606629
RPL23	-0.310467	0.159782	-0.208008	0.262423	1.03765	0.0679948
RPS15	2.08487	0.0238788	1.42121	0.0725375	-0.698864	0.458827
RPS24	0.919629	0.000689415	0.813185	0.00182698	-1.08049	0.369225
RPS25	1.18091	0.422699	0.453954	0.699467	-0.394213	0.717482
RPS26	2.6893	0.00052618	2.35196	4.84405e-05	0.823208	0.478769
RPS28	2.39377	0.000256611	1.83048	0.000708976	0.548177	0.457664
RPL30	0.771353	0.0340235	1.20449	0.00371493	1.24138	0.0257671
RPL39P5	3.05632	0.00136453	2.51683	0.000750954	-3.9015	0.133967
RPL31	1.9011	4.18502e-05	1.32806	0.0196328	1.0542	0.00626494
RPL10A	-3.29042	3.45621e-07	-2.56937	4.43654e-05	-3.86468	0.00163943
RPL32	1.34246	0.000165956	1.25657	0.000232163	-1.40672	0.245571
RPL11	1.77178	0.00479033	1.5842	0.0101996	-0.685061	0.400204
RPL8	1.04786	0.000217773	0.764689	0.027824	0.899669	0.043529
PPIA	2.5774	2.15937e-07	2.30641	8.97014e-09	0.915075	0.187012
UBA52	-0.364582	0.588673	-0.102629	0.86005	-3.42384	0.0107425
AP2B1	-3.6748	0.000305171	-3.25333	7.78921e-05	-2.74269	0.00585948
YWHAZ	-1.71315	0.0833991	-3.1523	0.0187039	-1.99661	0.0926996
PPP2R2A	0.985522	0.0157948	0.941142	0.0275695	-0.201241	0.845049
DYNLL1	0.589554	0.0436121	0.514243	0.164538	-1.10324	0.168217
RPL38	0.950101	0.0655694	0.113998	0.853207	-0.211447	0.64006
RPS21	1.48333	0.309992	1.88697	0.00262764	-0.0609303	0.963113
EIF5A	1.77472	7.68176e-05	1.31183	0.00221924	0.0702096	0.943773
GNB2L1	1.78159	0.115833	0.734993	0.446858	-2.55131	0.0264535
UBE2I	2.0839	3.37015e-05	2.44262	0.000483188	3.29619	0.000362883
YBX1	0.125406	0.742551	1.5835	3.61346e-05	3.02839	0.000243162
SEC11A	-0.695533	0.606802	-3.28853	0.00462692	-1.46221	0.279381
ACTA1	1.20861	0.000162874	1.0698	0.000588169	-3.29853	0.14129
UBE2L3	2.76468	5.33237e-06	2.42175	7.97701e-06	2.04884	0.00077883
EEF1A1	-0.0643257	0.706115	0.100592	0.542791	0.690431	0.0834181
TUBA1B	-1.45197	0.000348269	-1.20154	0.00492883	-3.69721	0.00509735
TUBB4B	0.288109	0.140752	0.576041	0.0460501	-2.63074	0.0568318
CSNK2A1	-5.43036	3.45105e-05	-4.65712	1.44118e-05	-5.22929	3.47739e-06
FAM193A	-3.18181	0.000778532	-2.91191	0.000365598	-4.16779	1.97684e-05
NOP14	-1.84322	0.152775	1.60396	0.215629	4.35907	7.51271e-05
IGBP1	-5.87751	3.99318e-05	-6.47406	3.28814e-06	-7.25555	1.26548e-06
EIF4G2	-3.28924	2.15937e-07	-2.59499	0.000643914	-4.194	0.000147565
RPP30	-4.56767	5.79785e-06	-3.62902	1.11332e-05	-2.85793	0.00284744
GTF2I	-5.9892	4.39959e-07	-5.76738	3.05931e-06	-2.93213	0.101169
CCT2	-1.37697	0.00113846	-1.31355	0.00493085	-3.87529	0.00980913
PRAME	-3.11895	0.000388765	-1.5544	0.0456166	-2.23048	0.0123672
PRKDC	-1.88419	6.81168e-06	-1.80908	0.000387932	-2.75781	0.000946237
NTHL1	4.35618	0.000836574	3.73034	2.54665e-05	0.729955	0.588704
MAP1A	-6.20034	2.03869e-08	-5.92995	8.49046e-06	-4.49857	1.72473e-06
MRPS25	-5.75429	3.36194e-07	-5.39108	3.92458e-07	-6.26127	7.89465e-07
MRPS35	-7.38196	1.79617e-08	-5.96534	2.29695e-06	-7.13411	2.40541e-07
MRPS5	-1.85302	0.000183841	-0.955649	0.0458052	-2.53214	0.000113659
MRPS11	0.917233	0.100517	0.842886	0.268836	1.07528	0.0710318
MRPS34	-6.37739	1.07946e-06	-5.65504	7.97701e-06	-7.06411	1.83882e-07
MRPS6	-2.01087	0.0332322	-3.07283	0.00049838	-2.99925	0.00266697
MRPS9	-8.63878	9.54969e-09	-7.76417	1.18479e-08	-6.52106	2.08592e-06
SARNP	-2.7689	0.00294255	-3.9839	0.000106596	1.03773	0.578353
RPL24	1.66921	7.65334e-06	1.82303	4.0602e-05	1.93342	8.11063e-05
RPL36A	1.97715	3.24207e-05	2.21854	8.97014e-09	-2.01191	0.315581
RPL19	2.03243	4.44216e-07	2.22164	7.10085e-07	-0.0644306	0.955661
SERF2	-2.25846	0.146998	-0.110761	0.954937	1.52358	0.533266
H3F3A	1.74288	0.000224346	1.93468	2.09474e-06	2.43091	5.77172e-05
FOXK1	0.266247	0.752201	0.59	0.579249	0.833811	0.32695
CCZ1	-6.03151	2.35091e-06	-5.48853	3.87479e-05	-6.71512	1.33713e-06
CYCS	1.29649	0.332581	-0.699777	0.519338	3.19201	0.19371
TFAM	2.65658	0.000124842	2.5981	8.73032e-05	0.903717	0.451548
SLC25A3	-1.06469	0.00346063	-1.08963	0.0007417	-4.51601	0.0250948
HDLBP	-2.64794	3.97688e-06	-2.47721	0.000228847	-3.58282	0.00458357
CLTC	1.16558	0.00897417	-0.576266	0.492062	-2.29717	0.137258
NFKB2	-0.504449	0.635426	0.123482	0.865497	-2.10171	0.0883338
FKBP3	1.08599	0.0112728	-0.203936	0.792923	3.24928	0.0123482
PLCB2	-2.79908	0.000491486	-3.21467	6.97009e-05	-3.83565	3.57804e-05
HNRNPU	-1.1425	0.000545204	-0.514547	0.174207	0.356521	0.327295
SPTBN1	-3.21931	0.0199808	-3.90134	0.00205109	-4.07447	0.0034503
AMPD2	-7.04527	4.24316e-06	-5.12794	3.402e-05	-4.62017	2.79029e-05
CAP1	-3.1126	0.0132233	-6.47015	5.85285e-07	-4.98837	2.19555e-05
SLC7A5	-2.32982	0.0584406	-1.909	0.0798991	-2.92082	0.0402321
EXOSC10	-2.50047	5.02151e-07	-2.23476	1.38984e-05	-2.42395	0.000198976
OTUD4	-2.53108	0.0489025	-2.36121	0.046263	1.6597	0.065373
PFKP	-2.83872	0.00983104	-4.01968	0.00206418	-2.90955	0.0128141
EWSR1	-0.0658146	0.937756	-0.25151	0.643516	3.42714	0.0516123
OCRL	-4.35238	0.00011081	-3.38912	0.000682334	-1.52761	0.00770644
PLCB3	0.968584	0.0443982	0.426815	0.459215	1.15286	0.0084705
TAGLN	-5.32176	9.26494e-08	-4.5081	2.15905e-08	-6.50391	8.13752e-05
CENPE	-3.39105	0.00071648	-3.75197	0.000163322	-0.716105	0.161934
KIF23	-1.08317	0.00520556	-0.755217	0.0405538	-0.813023	0.0220094
HIST1H1A	-0.910794	0.322344	-1.85068	0.0252631	2.91694	0.147814
RPL18A	0.754	0.0125715	0.325348	0.287563	-1.15588	0.290312
RPL6	-2.01539	2.95941e-06	-1.30265	0.00454547	-1.68552	0.0290785
AKAP12	-5.76985	2.15937e-07	-5.48693	7.8378e-07	-5.83328	1.90088e-06
SLC25A11	-2.12614	0.0734832	-1.09213	0.0080409	-2.3268	0.00418476
DST	-2.72198	0.00020261	-4.22538	1.37634e-05	-2.73598	0.0117722
ERCC6	0.615029	0.518561	1.65471	0.16452	1.79563	0.156922
CEBPZ	-2.3794	9.52484e-06	-1.83803	8.60569e-05	-2.2278	0.000159255
RELA	-2.96307	0.00839306	-3.69187	0.000107281	-3.23182	0.0172249
EIF4G1	-3.08782	1.07777e-07	-2.68082	2.45975e-06	-2.91486	6.3297e-06
PTPN12	-4.41803	4.48428e-06	-5.43907	3.30856e-06	-5.59415	2.90211e-05
PTK2	1.54746	0.150793	0.327802	0.744431	-0.491753	0.703589
EEF1A2	-1.69236	7.65334e-06	-1.72971	4.70619e-05	0.56893	0.754961
CALD1	-0.080189	0.739728	-0.165825	0.544738	-0.912685	0.0373929
PTPN11	1.1034	0.0705994	0.416962	0.578075	1.41423	0.0292233
PPAT	-2.54789	0.00149455	-2.53757	0.00159651	-2.818	0.000220387
GFPT1	-2.71887	0.0860072	-2.89836	0.0722658	-3.02272	0.0811103
EXOSC9	-3.14647	0.0346641	-2.66626	0.0393285	-2.24399	0.129603
RBPJ	3.80443	0.00386707	1.68989	0.191621	1.08093	0.485284
PRDX1	2.11137	2.35091e-06	2.01676	2.29695e-06	0.983573	0.197782
RPL18	-0.02555	0.936258	0.0907073	0.8272	-0.0494867	0.949383
CKAP4	1.96483	4.2033e-06	1.83734	0.000106597	-1.26083	0.207403
TJP1	-2.01072	0.00153928	-3.29241	0.00314655	-3.7378	0.000256313
ZFP36L1	-2.15703	0.0090906	-0.55819	0.651301	1.42679	0.178585
KHDRBS1	2.28069	1.06696e-05	1.73209	0.0413683	0.45737	0.578077
POLE	-2.6436	0.00440087	-3.53037	7.80218e-06	-3.16139	0.000883353
KLC1	-3.68613	0.000932631	-2.98564	0.00247376	-4.48109	0.000183718
ARHGAP1	-2.67153	0.00566312	-3.99122	0.00270183	-3.84068	0.00137049
DHX9	-3.23557	2.5914e-05	-3.57417	4.42693e-06	-4.04427	0.00568406
GOLGA3	-4.53777	1.20353e-05	-3.48826	0.000208372	-4.57276	1.66327e-06
EHHADH	1.96018	0.124182	-1.59731	0.102509	3.54597	0.0310757
SSRP1	-2.18972	0.00184808	-0.57338	0.493617	3.41758	0.00310021
CAMSAP2	-0.969886	0.444816	-1.78399	0.184776	1.84096	0.0110155
VAC14	-2.7285	0.00293805	-3.30385	5.4408e-05	-3.42721	3.29593e-05
NSUN2	-0.653782	0.180647	-1.23112	0.0939969	-3.27262	0.0228979
AHNAK	-4.2517	3.69159e-09	-3.92437	1.18479e-08	-6.47833	9.21744e-07
NUP160	-2.19031	0.0344117	-3.05429	0.0148942	-3.61658	0.00538866
GTF3C1	-5.99001	3.17709e-05	-4.93576	0.000276993	-4.45938	6.11728e-06
TWF1	-3.69176	0.000278407	-3.7682	0.000275572	-3.47682	0.00418361
TROAP	1.20433	0.177806	1.59474	0.0125358	-0.402062	0.682471
SMARCB1	-5.637	8.4166e-06	-0.666681	0.437692	0.063928	0.904296
BPTF	-0.87593	0.00478041	-0.590598	0.0637424	-1.57343	0.00411252
CDC20	0.36818	0.435852	1.19461	0.0046992	1.21899	0.00206722
TP53BP1	-4.72083	2.05499e-07	-3.41868	0.00273415	-3.02032	0.0012315
AIMP1	-3.80714	0.00279327	-4.91226	2.48908e-05	-4.45093	4.44291e-05
ILF2	-2.56107	0.00100215	-3.04397	0.000365598	-1.85335	0.0528083
ILF3	-5.05773	0.000370321	-5.63792	2.02984e-05	-5.67003	2.35451e-06
TRAP1	-1.89775	0.0368964	-1.54387	0.00608251	-3.41274	0.0250948
MYO1E	-5.46375	7.75028e-06	-5.3083	1.35949e-06	-1.55355	0.279559
NFX1	2.71499	0.000210505	2.98927	0.000120279	3.12153	0.000154888
CDC16	3.14894	4.68891e-06	2.98046	0.000147638	0.339171	0.834631
FLII	-3.87745	3.3789e-05	-3.77034	0.000816302	-4.65118	5.14949e-05
ACACA	2.29997	2.77219e-06	2.47531	1.32633e-08	0.845575	0.195137
IK	-7.89145	3.47407e-08	-6.426	1.47187e-06	-5.46455	5.07786e-05
PRKAA1	-4.86853	1.24767e-05	-4.76159	1.65951e-05	-3.38607	0.000105886
TARDBP	0.277087	0.627714	0.446772	0.297189	-2.21805	0.175426
AIMP2	-2.57299	0.02157	-2.66627	0.015678	-3.21276	0.0317838
PAK2	-4.32747	1.65345e-08	-4.5609	7.8378e-07	-7.18138	5.96189e-05
STX5	-1.62599	0.16601	-1.55176	0.140323	0.788599	0.49552
PSMD2	0.506552	0.0290141	-0.156869	0.740976	-0.583758	0.0974852
TRIM28	-5.06412	1.21552e-05	-7.24117	2.92757e-06	-4.91293	7.17563e-05
DHRS2	-0.817918	0.00929634	-0.777172	0.00988019	-3.86466	0.0268353
G3BP1	-3.5653	4.32771e-06	-3.08729	0.000172102	0.207296	0.895575
IFIT5	-2.20017	0.00507389	-2.99029	0.00143341	-2.83112	0.00253098
PPIL2	0.295844	0.510657	0.862389	0.103154	1.29367	0.0248032
UBE2V1	2.19906	9.2089e-07	1.76814	4.28541e-06	0.492488	0.582684
ORC2	-3.39343	0.00042085	-2.53174	0.00951664	-2.15299	0.00643298
ILK	-1.70172	0.0106986	-2.33968	0.03817	-2.38547	0.0341468
NNT	-0.796956	0.634945	-2.86746	0.00776297	-1.83815	0.176765
TCOF1	-2.20315	3.89983e-05	-1.9648	0.00198119	-1.82603	0.00248674
SF3B2	-7.84045	2.14084e-08	-6.48263	8.33713e-06	-5.34312	0.000214193
PDAP1	-2.52658	0.000433229	-2.39236	1.52307e-05	-1.2847	0.268894
MYO9B	-3.74025	0.00203581	-3.29821	0.000173736	-3.67894	2.04871e-05
PICALM	1.06397	0.278083	-1.63644	0.163517	0.99307	0.245024
SQSTM1	-5.56364	2.75713e-07	-4.62683	0.000587547	-4.45856	0.000248307
NAB1	-4.51185	0.00136916	-4.70905	0.00233132	-5.35186	0.00181352
ATR	-2.1206	0.00192073	-2.14602	0.00253255	-2.8133	0.000380014
EIF4EBP1	3.27542	0.0163967	3.80179	0.000122221	0.992019	0.382903
CAMK2G	-3.89017	0.000909207	-3.67695	0.00226816	-4.25404	0.000278136
CAMK2D	-3.81769	0.00600387	-3.51855	0.00468011	-2.12553	0.0236716
SNW1	-5.77138	0.000456874	-4.09328	0.000168306	-4.84438	0.000437781
DGKZ	-2.81462	0.0139559	-3.57435	0.00704929	-1.71386	0.144331
STIM1	-1.91161	0.000942466	-2.37134	0.000163092	-4.40632	0.00281515
SNX1	-1.38144	0.0367525	-2.72468	0.00069833	-3.68186	0.00062234
CUL4A	-3.7454	0.00034003	-3.95088	0.000157069	-4.45881	0.000249456
TP53BP2	-3.5754	7.28767e-05	-2.92298	0.000133049	-1.03123	0.463699
FHL1	-3.51305	0.000360822	-3.91258	0.00103073	-0.219128	0.867027
RIN1	-2.60654	0.0146725	-1.09759	0.309575	-2.85221	0.00162693
LAMB3	2.31168	2.66034e-07	2.07711	4.72344e-06	2.04129	1.26942e-05
LAMC2	2.41092	1.00887e-07	2.14863	6.36937e-06	1.93628	4.172e-05
SPTAN1	-4.2258	9.32327e-05	-3.85242	0.00272577	-5.62778	3.01401e-06
CKAP5	-2.4374	5.5068e-06	-1.90885	0.000456914	-2.71671	0.000281867
COX17	4.83584	0.000388007	3.8859	0.00105433	4.3446	0.000182704
IL18	1.72912	0.0455245	-0.857255	0.366003	0.500962	0.629904
VEZF1	0.782914	0.585733	0.952498	0.413838	0.543276	0.713799
BOP1	-2.57703	0.000836574	-2.42235	0.00812141	-2.9124	0.00233415
KEAP1	-4.9077	4.40211e-06	-4.87781	8.34738e-05	-2.67455	0.00338476
URB2	-1.78998	0.00443876	-1.75225	0.00146432	-2.2378	0.000646193
SAFB2	-2.1046	0.0436208	-1.62503	0.0237672	1.26229	0.0513378
EIF3A	-2.60886	0.0140517	-4.18227	1.91527e-06	-3.53405	0.000178921
UBAP2L	-3.26512	1.27531e-06	-2.47049	6.60376e-05	-3.76483	1.19457e-05
SCRIB	-2.06147	0.000379038	-1.36303	0.00540424	-0.799118	0.0161842
TFDP1	-2.08667	0.0272714	-1.57407	0.0116814	-1.24801	0.148338
DPYSL3	-1.63517	0.0096297	-2.27933	0.0267345	-6.63577	4.63308e-05
ZMYM3	-2.88796	0.00738774	-1.65253	0.00588853	1.88075	0.334322
DCTN1	-2.55191	4.29773e-05	-4.0715	2.00873e-05	-3.02833	0.000187225
DYNC1H1	-2.7702	2.93323e-06	-2.98682	6.52585e-06	-4.73641	0.000332189
EIF2B1	1.27371	0.240091	1.17699	0.0492665	-1.4608	0.291571
TCEB3	-1.56359	0.0996333	-0.225582	0.831634	0.517641	0.556041
MAP7	-0.195625	0.718684	-0.374422	0.494518	3.54879	0.0643025
CTTN	-2.25576	1.16132e-05	-2.31089	5.26558e-06	-1.46435	0.000405823
TRIM25	-2.81597	3.29913e-06	-3.03977	0.000291344	-1.97124	2.2869e-05
FLNC	-1.39603	2.38712e-06	-1.22243	8.89218e-05	-2.29172	0.000105886
FAM50A	-7.16881	2.75713e-07	-5.51924	3.09975e-06	-2.23424	0.262677
FRG1	1.31407	0.125485	1.12027	0.0357073	1.85109	0.0347856
RBM39	-0.409614	0.380622	-0.312621	0.688109	1.28938	0.0134699
PRPSAP1	-1.0319	0.17785	-0.779743	0.302464	-1.46936	0.0317838
MCM6	-1.64838	0.0235938	-1.13894	0.101694	-2.14503	0.0191119
TRIP12	-1.61381	0.000476942	-1.42852	0.00145654	-1.34988	0.00925939
MDC1	5.03742	2.40259e-05	3.25856	0.000101373	3.21428	0.00281695
CLINT1	-5.98796	1.58205e-06	-7.33381	5.52891e-06	-7.1461	2.89283e-06
KANK1	-2.97909	0.000420263	-3.92897	0.000264564	-4.84589	0.00262771
MELK	-5.20523	3.78169e-06	-2.68606	0.0106068	-3.2949	0.00496859
SMC1A	-4.90302	1.28626e-06	-3.19619	0.00434011	-3.67916	0.000819615
RRP1B	0.829385	0.183509	0.821447	0.094739	1.89093	0.0180871
BMS1	-4.44388	0.000100059	-3.88622	0.0051141	-2.64673	0.150589
GANAB	-0.450987	0.491913	-1.34911	0.0164501	-2.50893	0.0024184
PPP2R5D	1.39839	0.111223	0.652915	0.332982	1.86089	0.00180599
LBR	-1.84341	0.00289404	-1.28884	0.0111858	-2.60487	0.00208687
COG2	-1.08822	0.0648212	0.559445	0.27838	-1.0223	0.121886
MVP	-5.2661	9.71615e-06	-4.91435	1.52953e-05	-6.04097	4.97881e-07
CBX2	2.58414	0.0255964	1.33376	0.229539	2.12299	0.0110459
KIF22	-0.907908	0.242664	-0.637319	0.419476	0.0350801	0.963113
CHD4	-4.94205	0.00068379	-5.43013	1.10325e-05	-5.39804	5.229e-05
LASP1	-0.635555	0.0838455	-0.439369	0.11859	2.27099	0.118058
MTF1	-4.19978	1.86322e-05	-5.0375	5.6035e-06	-4.67953	0.000147565
ZNF638	-1.62639	2.10336e-05	-0.471911	0.186979	-0.00847638	0.985113
KPNB1	-2.45074	0.00132235	-3.27073	0.000866422	-5.41262	0.00534387
NUMA1	0.803617	0.00492607	0.685491	0.0094978	0.981188	0.0119568
GAPVD1	-5.02611	4.01144e-06	-4.53064	2.02984e-05	-4.33539	0.000103288
NCAPH	-2.58168	0.00167911	-4.25114	0.00249271	-4.02279	0.00259423
KIAA0101	2.24302	3.37559e-05	2.16337	2.14061e-05	3.05934	7.41932e-06
SPCS2	-0.102414	0.9412	0.0798043	0.954284	-0.388306	0.781287
FAM175B	-4.48692	0.000331748	-3.73787	0.0056844	-2.76573	0.0106606
SART3	-7.81689	5.7213e-07	-7.17706	4.5166e-07	-6.01549	5.6757e-05
NCAPD2	-3.86291	0.000270045	-2.93071	0.00264453	-3.12905	0.000829382
EFTUD2	-3.39065	0.00546465	-4.42578	0.00140478	-2.90368	0.00982716
RAB3GAP1	-5.02882	0.000288268	-4.57643	0.00063312	-5.79012	1.26942e-05
SLC39A14	-4.6224	0.00216227	-3.03743	0.0547351	-2.09211	0.0666012
KARS	-5.14287	3.9085e-06	-5.74383	5.21012e-07	-3.46493	0.0138413
POLD3	-4.90092	3.18226e-05	-3.97833	0.000700466	-0.717611	0.592483
KIF14	-2.82434	0.00369383	-1.75003	0.0562007	-0.545358	0.242926
WDR43	1.88474	0.061587	1.39014	0.149856	2.35218	0.000330403
PDIA6	2.44463	3.44256e-08	1.93215	1.47802e-07	1.61577	0.00881654
PEA15	-3.71602	6.10231e-05	-4.25624	7.02321e-06	-3.83627	5.01558e-06
PLEC	-2.69002	2.288e-07	-2.43394	4.87389e-08	-2.66101	3.6954e-06
PPA1	2.05075	0.0163056	1.07285	0.0474207	-1.26214	0.366189
PTGES3	2.50749	0.0928009	2.0199	0.0121003	-0.119894	0.919301
NONO	-1.51649	0.00137202	-2.39951	3.11876e-05	-3.07167	0.00451908
LLGL1	-2.88995	0.00189573	-2.94229	0.013022	-1.15081	0.272082
PCBP1	0.59998	0.0167051	0.656666	0.0109471	0.516678	0.0804748
PCBP2	0.415738	0.228879	0.194337	0.5103	-0.975285	0.236766
RHEB	-4.62872	0.000832153	-4.27044	0.000231133	-4.71163	7.89465e-07
DHCR24	-1.70468	0.00722307	-3.59147	0.0026876	-3.33632	0.00365118
SF3B3	-5.89021	6.59618e-05	-5.50171	9.44248e-05	-6.19961	0.000448994
DLGAP5	-0.443271	0.203938	-0.0910743	0.782604	0.828155	0.0753561
CNN3	2.12358	6.57574e-07	2.11532	4.95824e-07	0.593786	0.287199
RPS6KA1	-3.45593	0.000151739	-3.42167	0.00611154	0.138608	0.895575
SAFB	-6.01095	5.7213e-07	-5.28506	0.000148382	-1.53164	0.222744
SF3A2	-5.22003	1.09595e-06	-5.08804	1.21794e-06	-4.19199	0.000477329
SEC23B	2.30125	0.0336854	1.2749	0.107888	1.12208	0.152201
SF3A1	-4.18869	4.49196e-06	-3.89365	5.91516e-06	-1.96296	0.116047
SKIV2L	-4.28182	0.000174356	-4.28382	0.000160104	-3.43363	0.0126066
TAF7	-6.03967	9.26494e-08	-6.0577	3.26882e-06	-5.62125	3.39451e-06
SF1	-1.81625	0.000333778	-0.986922	0.174402	-0.809753	0.196353
TRIP13	-1.15721	0.360983	-1.23087	0.269629	-2.91028	0.0443213
MED1	-4.07461	1.8871e-05	-1.37769	0.0297069	0.2659	0.807132
TRIP4	-5.17001	6.57574e-07	-3.98429	0.000222533	-3.8165	0.000464662
TRIP6	0.271544	0.749062	-1.46554	0.0741617	0.892369	0.286697
MAPRE1	1.03304	0.0159741	0.919323	0.0502424	4.11494	0.0251066
TAB1	-3.4624	0.00144841	-3.41938	0.000657095	-4.37476	2.55284e-06
SLC1A5	-2.16497	0.0450181	-1.89404	0.0585233	-2.06274	0.060213
TOMM34	0.94813	0.108722	0.660722	0.259994	3.0616	0.0838651
TBCE	-0.0790228	0.945637	-0.870588	0.305484	-1.04419	0.216122
ZYX	-6.34963	9.5163e-07	-5.91312	1.20028e-06	-2.63662	0.0698733
2025-09-07	-4.8331	9.85416e-08	-5.14282	3.03467e-05	-3.72789	3.51007e-06
ADRM1	0.605452	0.692191	1.01941	0.414152	1.92153	0.0868138
PKN2	-4.22861	0.000190577	-2.91778	0.000390311	-0.653084	0.697557
CSRP2	2.49865	1.794e-06	2.36635	3.02337e-07	1.34565	0.0594358
CDC37	1.09243	0.286339	0.934828	0.178403	-0.537144	0.661312
DPYSL2	-2.65735	2.29024e-05	-2.49588	6.139e-06	-5.89001	0.000836882
TAF9	-5.25311	3.3789e-05	-5.37362	1.00584e-05	-6.25026	1.83882e-07
CPSF6	-3.11923	9.67233e-05	-4.8599	2.5197e-06	-4.51977	1.21859e-05
FSCN1	1.71253	0.000664735	1.18373	0.00435751	0.0586266	0.954427
IFI16	-0.507859	0.0338495	-0.355248	0.300107	-3.01524	0.00710792
MAN2A1	0.764793	0.44563	-0.50265	0.662322	-0.269754	0.768132
TST	-1.32836	0.382046	-1.22293	0.467238	-1.70064	0.290052
NDUFA9	-1.06664	0.0348384	-1.43372	0.0301286	-3.30164	0.004511
UPP1	1.64818	0.214582	1.46015	0.319352	-1.43144	0.419807
TXNRD1	-3.25367	0.00376258	-2.81909	0.0157955	-2.18294	0.00415257
GEN1	-2.58173	0.00165375	-2.79779	0.00625951	-1.59904	0.0323252
KNOP1	-7.03095	2.03869e-08	-4.79009	2.4897e-06	-2.92921	0.000103288
INF2	-5.78758	4.40211e-06	-4.87942	3.02013e-06	-6.36376	2.35451e-06
PDS5A	-4.02112	0.000180406	-4.20493	0.000215462	-2.23357	0.0327169
QSER1	-4.39498	7.88954e-07	-3.3089	0.000332228	-3.77995	1.12229e-05
AAK1	-6.66369	1.24399e-06	-6.35476	2.4136e-06	-3.41478	0.00246853
ERCC6L	-6.60143	9.48789e-06	-5.35653	4.49572e-05	-4.82134	2.25155e-07
QRICH1	-3.46462	6.14789e-05	-4.24474	6.14417e-06	-5.20212	2.30702e-06
LRRFIP1	-6.15178	2.29681e-07	-4.93542	1.23157e-05	-4.74199	5.53169e-06
MAP7D1	0.858548	0.072807	1.74426	5.55399e-05	2.27054	0.00666158
TUBB8	0.239253	0.402854	0.750934	0.0194051	-3.70725	0.0845698
TIMM50	-2.47616	0.01318	-1.46751	0.0149613	-2.69986	0.00236091
PARP14	-6.93035	3.51037e-07	-6.54415	1.11673e-07	-6.42395	1.0985e-06
LARP7	-1.66307	0.0658901	-2.90214	7.07145e-05	-1.35089	0.0388295
CCDC152	-2.05395	0.0275651	-4.00557	0.00145654	-1.84992	0.0743104
TBC1D10B	-1.11678	0.179443	-0.167703	0.775524	1.02381	0.269292
FAM98B	1.03931	0.0413068	1.74983	0.0016398	0.471421	0.53744
ARHGAP29	-3.45441	0.00303472	-3.65823	0.000209765	-4.27094	0.000171403
FNDC3B	1.35266	0.203899	1.39536	0.0877062	0.609415	0.70218
USP39	0.904139	0.360241	1.27693	0.217965	2.41959	0.127688
PYCRL	-4.43129	0.00360872	-2.60761	0.0120385	-4.11098	0.00456501
WDR81	-2.81205	0.000688617	-2.83643	0.000122145	-2.46063	0.00109275
SGOL2	-1.3757	0.304771	-0.789582	0.673876	0.442169	0.622732
ESCO2	-0.958384	0.516709	-0.464208	0.737604	3.39475	6.04334e-05
NOM1	2.85991	0.00178766	2.2655	0.00153953	3.52592	0.000304096
DNAJC21	-3.34462	0.000868017	-4.02395	0.000107418	-1.03014	0.0859864
PPP6R3	-6.152	2.20449e-06	-5.24438	0.000509765	-4.57115	0.000928003
CT45A3	1.80316	0.00293805	1.77128	0.00036074	1.39213	0.00712332
RRP12	1.268	0.000280356	1.03094	0.00152455	0.71051	0.076595
CEP78	-2.10629	0.0930254	-0.268323	0.819092	2.14034	0.0522688
PCID2	-1.89505	0.00425041	-1.36525	0.0116263	-3.13076	0.00892365
GNAS	1.45018	0.0129544	0.707739	0.0720642	-0.410523	0.557074
SMEK2	-4.18149	1.18841e-05	-3.91383	0.00140611	-4.69619	1.64717e-05
EXOSC6	-4.47885	3.09551e-06	-4.61992	6.88935e-06	-3.90578	0.000105886
NUP188	-3.4066	0.00404674	-2.91213	0.0026876	-3.09474	0.000447898
ZMYM1	-3.32679	2.69561e-05	-4.28422	1.79216e-05	-4.11344	0.00273132
CEP170	-1.16263	0.0244281	-1.33066	0.186821	-2.81952	0.00683733
PPP1R15B	-3.76205	8.67114e-06	-3.32899	0.000483188	-3.27807	0.000401671
CC2D1B	1.73863	0.166546	-1.45102	0.0643994	3.63583	0.0362773
FNBP1L	-3.92296	0.000955974	-3.98209	0.00105039	-4.09948	0.000159255
FKBP15	-3.17265	9.6943e-05	-2.23646	0.0078971	-2.02217	0.00342434
C9orf114	2.39179	0.159722	2.89166	0.0330045	0.397532	0.864708
MPP7	2.4177	0.00262954	2.20767	9.33732e-05	0.0977342	0.866908
GPATCH4	-7.75662	2.29681e-07	-8.61477	1.03385e-06	-6.48148	1.19457e-05
IBA57	3.00244	9.91229e-07	2.43455	5.21012e-07	2.34759	1.24089e-05
UBR4	-5.72272	0.00068379	-4.37052	2.28064e-06	-4.67395	9.31273e-07
KIAA1217	-4.03132	4.97434e-06	-2.68416	0.0013284	-2.46284	0.00193563
CAMSAP1	2.33192	5.34981e-05	2.36642	1.91079e-06	1.85167	0.00109275
UBAP2	-1.39147	0.00478176	-0.0423132	0.931634	-1.31922	0.0430012
KPRP	2.18323	0.162403	2.42391	0.00715094	1.15685	0.198229
KIF24	2.74446	0.001008	3.11306	6.19645e-05	0.805268	0.479588
TSTD2	-5.88765	1.22905e-06	-4.23584	5.63282e-07	-6.30723	6.98476e-06
FAM102B	1.23334	0.298579	1.86919	0.147725	4.28795	8.67755e-05
RBM26	-1.08862	0.280335	0.896845	0.337645	3.48299	0.000737957
RIF1	-5.21243	1.00405e-06	-5.86892	2.02392e-07	-4.29725	0.000279625
STRIP1	-3.9278	1.00987e-05	-3.97181	0.000158914	-4.74617	2.12798e-05
CEP350	-0.212368	0.688605	0.332338	0.342072	-0.0238183	0.973165
RPRD2	-6.34512	2.05594e-05	-5.88349	6.88935e-06	-6.09758	5.14893e-07
PRPF38B	2.98994	0.00258639	2.34214	0.0519304	5.81759	0.000354597
RNF20	-4.58731	2.08712e-05	-4.1661	6.19843e-06	-3.19488	0.0125556
ZNF318	-4.98435	2.38073e-06	-3.82621	0.000474315	-2.17256	0.106346
FAM208B	-6.02553	2.12207e-06	-5.82551	3.09975e-06	-5.60472	0.000102787
ECM29	-2.39579	0.0136376	-3.09082	0.0110774	-3.01938	0.0119104
DENND4C	1.20345	0.124616	0.576469	0.308417	1.13411	0.0443213
ZMYM4	-2.98082	0.000229324	-2.17638	0.00887903	0.636321	0.710692
RNF213	-3.97524	3.92728e-05	-5.38506	1.21002e-06	-3.27561	0.00151897
FAM21A	-3.7102	0.000118696	-5.57518	1.48587e-06	-2.99247	0.0761948
MAP1S	-1.69118	0.252743	-3.3423	0.00385663	-0.261768	0.864708
TNS3	-3.18117	0.00529058	-3.42266	0.00308602	-0.782779	0.277336
SPTY2D1	4.32811	0.000120871	4.00825	0.000927288	5.42754	0.000188752
CRYBG3	-5.99492	3.93046e-05	-5.83124	3.08037e-05	-4.25238	8.0548e-06
ARHGAP17	-2.15597	0.01369	-2.60399	0.000879357	1.21999	0.507226
CDCA2	-0.618125	0.107292	-0.0414733	0.942711	0.422257	0.41361
KIAA1429	2.18717	0.000548607	1.74192	0.00233525	4.0328	0.000446763
HEATR6	-2.10454	0.00742494	-1.16145	0.135433	-1.84319	0.015716
WWC2	-4.62858	3.29953e-06	-4.06312	2.69541e-05	-0.792587	0.598997
UHRF1BP1	-6.06173	1.01862e-07	-5.13717	5.0477e-07	-2.78628	0.0166439
AMMECR1L	2.80606	0.00145401	2.82405	0.000110349	2.87026	0.000109897
TWF2	-5.0323	9.57543e-07	-4.58908	3.28814e-06	-6.85534	0.000771545
LIN54	-4.92308	4.37761e-07	-4.39827	1.14113e-06	-2.77207	0.0200819
ALKBH2	2.57935	2.64179e-06	2.57775	2.02514e-06	1.26638	0.133598
C5orf45	-0.802591	0.157911	-0.700053	0.256859	2.11039	0.0543395
SLC25A24	-3.76095	0.000945041	-4.33241	0.000806978	-3.52704	0.00131806
RINT1	-0.602742	0.559604	-0.616294	0.522552	-1.48463	0.180947
C3orf17	-2.17295	0.0126441	-0.0963554	0.894067	0.33862	0.763852
PRPF40B	-5.52579	3.51037e-07	-6.42771	1.18711e-07	-5.18934	4.55571e-05
PTRF	-5.17801	0.00163841	-1.55668	0.00386072	-4.21264	5.19336e-05
RPUSD3	3.3125	7.88954e-07	3.34936	1.91527e-06	2.93053	3.88521e-05
DHX57	-1.92247	0.0327988	-2.591	0.0325986	-2.63015	0.0520507
CDC73	1.14682	0.0139559	1.14989	0.0353953	2.76507	0.000752369
MRPL14	0.150052	0.902726	-0.0555932	0.964154	2.71898	0.00151651
CC2D1A	-0.812041	0.03728	-0.319357	0.561312	1.95523	0.0566871
C8orf82	2.77283	0.026547	2.2028	0.0775071	5.30207	1.27227e-06
EDC4	-4.8144	0.000113712	-4.85817	0.000109464	-5.52767	7.89465e-07
PRPF8	-4.71919	0.00053795	-3.37111	0.00166185	-3.97419	4.58233e-05
TTC27	-1.77839	0.0474767	-1.90517	0.0113646	-1.69595	0.0402321
RPL22L1	-1.44634	0.0139692	-1.10642	0.0765173	-2.92986	0.000442084
AAGAB	-2.53289	0.0123822	-2.90234	0.00508338	-1.59118	0.168763
PSRC1	0.120598	0.90989	-0.150144	0.92682	-4.08562	0.0303301
ELMSAN1	-2.17302	0.206398	-4.45121	0.00613819	-2.75963	0.0442991
BRAT1	0.765918	0.20904	-1.13254	0.168803	-1.45243	0.120311
DCLRE1A	-3.81419	0.000748508	-3.25248	0.021312	-1.91698	0.000962842
ZC3H14	-6.74608	2.68044e-06	-4.63567	7.09961e-07	-4.48305	7.90061e-06
CCDC137	0.347569	0.791355	0.374785	0.720674	5.97726	0.00101686
LARP1	-0.19064	0.596409	0.14799	0.76555	1.12726	0.0221441
RICTOR	-5.54627	1.5373e-05	-4.29491	9.64312e-05	-4.99447	6.81744e-05
WDR74	2.59504	0.0661883	1.96374	0.0433448	3.26732	0.0368967
SAMD1	-0.239897	0.684023	-1.01255	0.160775	1.15011	0.216122
SMARCD3	-5.93524	0.000129365	-3.41006	0.0016202	-6.24211	7.89465e-07
MTHFD1L	0.0935828	0.890149	-1.17039	0.340428	-2.51974	0.117595
FIP1L1	-4.21946	1.92638e-06	-3.19497	0.000561692	-3.75809	0.00374665
LRSAM1	-4.87518	1.17674e-06	-3.37662	0.000218077	-3.68321	2.87501e-05
CWC27	-6.96164	1.08774e-07	-6.83454	1.11673e-07	-5.0539	0.00269492
WDR82	0.890869	0.457665	0.140702	0.867413	-0.270395	0.790376
RAB11FIP1	-0.439291	0.763032	1.02918	0.00581641	-1.85859	0.157664
DNMBP	-1.01076	0.421223	-1.31852	0.168539	0.681646	0.537334
GIGYF2	-4.36247	2.05499e-07	-4.03346	2.4897e-06	-4.82147	2.54514e-05
THADA	-2.90836	0.00100274	-2.79556	0.00130698	-2.88978	0.0128333
PPP1R21	-1.50454	0.018301	-2.53211	0.0105252	1.48047	0.334322
sp|Q6ZSR9|YJ005_HUMAN	-7.1741	2.81739e-07	-5.71296	3.99972e-06	-6.37391	1.87663e-06
TPGS1	0.298086	0.801049	1.53653	0.0519304	-0.605952	0.654893
MICALCL	-0.0809759	0.884656	-2.86366	0.0124864	-4.37676	2.93504e-05
VPS13C	-5.39829	6.81168e-06	-5.99633	6.19024e-06	-3.82957	3.19315e-05
USP34	-0.747892	0.590696	-0.966389	0.450977	-3.00662	0.0153168
LARP4	-1.43828	0.0511073	-0.632312	0.582586	-3.19286	0.00303035
TUBA1A	-0.926387	0.00279023	-0.81558	0.00885003	-3.41302	0.023139
MARK2	0.25792	0.836239	1.34765	0.21902	2.50053	0.0362643
DDX46	-4.64811	4.20223e-06	-5.08176	4.36899e-08	-5.38443	6.64848e-05
BZW1	-0.838088	0.253021	-1.41671	0.155032	-3.4746	3.57804e-05
DHX30	-1.96322	0.0274975	-2.06358	0.00934607	-0.818233	0.419807
EIF3M	-3.49429	0.000179075	-2.5681	0.0107328	-3.23526	0.000191946
MEPCE	-1.30527	0.298579	1.00336	0.137776	1.6816	0.00227704
CDC37L1	-4.03521	8.42199e-05	-3.56439	0.00161042	-2.18747	0.0130116
ZNF771	2.80913	0.0151214	1.98909	0.238168	1.54152	0.350056
CYFIP1	-0.0920074	0.856956	-0.217455	0.680125	-0.233271	0.752961
MCM10	-4.4443	0.00282416	-1.98466	0.148155	0.84029	0.0691891
TAOK1	4.1857	6.38139e-06	4.4724	6.69996e-05	2.49176	0.0915928
SH3BP5L	0.0734654	0.950693	0.398481	0.812339	2.17397	0.255556
KDM3B	-5.36109	3.86036e-06	-4.01299	4.83747e-05	-4.92546	1.22304e-05
RRM2B	1.22241	0.0812189	0.758656	0.270703	-1.5387	0.356609
APTX	1.53803	0.201975	0.776391	0.569049	5.17115	5.12721e-05
TRMT1L	0.818467	0.438874	0.891254	0.0935257	-1.18191	0.420239
ZC3HAV1	-4.41138	0.000329233	-5.10341	0.00090619	-5.43107	4.16096e-05
EFTUD1	-2.57563	0.000757522	-3.67777	1.74871e-05	-2.83334	8.67755e-05
POGZ	1.44705	0.0658901	1.13594	0.130126	2.49568	0.00189
ZFYVE16	-5.62895	9.5163e-07	-5.39811	2.30258e-05	-6.5215	7.26856e-06
MON2	-5.18783	7.34414e-06	-3.5737	0.000182767	-5.4827	1.55574e-06
NUFIP2	0.164289	0.844419	0.624639	0.447062	0.958719	0.109824
DHX29	-0.74653	0.525853	-3.44903	0.000135248	-1.9788	0.0626748
EMSY	-3.69772	2.47431e-05	-3.32396	0.000303249	0.17979	0.915792
WAPAL	-6.78804	1.61363e-07	-6.91028	1.76089e-07	-5.98118	3.10183e-05
WDR53	4.5252	2.32112e-05	3.23289	7.27499e-05	1.53144	0.159865
RBBP6	-2.97217	0.00592532	-2.69539	0.00218695	-2.2891	0.0156853
ARPIN	-2.89936	0.0161411	-2.88612	0.00626989	-2.88611	0.0389643
HUWE1	-3.83553	0.00252369	-4.99198	0.00221447	-4.62703	0.00124457
YTHDF3	0.487869	0.469634	0.73695	0.270286	2.95332	0.00017636
PXK	1.19283	0.422699	1.32306	0.36371	3.91605	1.57217e-05
PHLDB2	-1.05422	0.0308745	1.4618	0.0016202	1.02371	0.0474103
PATL1	-3.44676	9.44276e-05	-3.02411	0.00048923	-0.820021	0.458867
SETD3	-0.183946	0.767601	-1.4766	0.0071798	1.0228	0.370875
ACOT1	0.912786	0.0400467	0.349803	0.363359	-2.92253	0.145219
YRDC	4.04761	0.000141513	2.93343	1.23569e-05	1.02083	0.360309
MTDH	-4.97175	9.9434e-06	-4.97669	7.50692e-06	-1.67146	0.393169
TLK2	-5.65303	3.41861e-07	-5.70955	1.11673e-07	-6.84261	1.87663e-06
KTN1	-8.39433	5.99369e-08	-4.6994	0.000182767	-4.25086	0.000689068
CCDC84	2.63149	0.0403934	3.94575	0.00150982	4.23434	0.0016899
PHLDB1	-1.18831	0.144354	-0.644109	0.345438	0.850401	0.272082
N4BP2	-4.47664	3.96754e-05	-3.94431	0.000102592	-5.8632	5.99714e-06
LUZP1	-1.87046	0.000277566	-1.38033	0.00566226	-1.56564	0.000780702
ALYREF	-0.786236	0.64319	-2.43391	0.094739	0.718732	0.770692
IQGAP3	-3.65641	0.000529883	-2.46201	0.0148374	-1.62015	0.0369814
CAND1	-2.05392	0.0411106	-1.76643	0.0240885	-3.79883	0.0211045
SESTD1	-1.41742	0.0510016	-3.15335	0.00212328	-2.66032	0.00467686
TSPYL5	1.92369	3.1788e-06	2.07872	0.000143692	0.821663	0.0734186
PPFIBP1	-1.51275	0.0181415	-0.523907	0.252229	-1.32689	0.0134301
CHD1L	-7.70619	2.75713e-07	-4.4173	5.15199e-05	-4.39031	0.000123666
RPS19BP1	2.8542	0.000590526	2.84983	0.000190118	3.60262	6.12911e-06
CXorf67	2.09189	5.48431e-08	2.51937	2.0455e-08	1.71685	3.52075e-05
GAS2L3	1.71117	0.131745	1.4594	0.272971	4.21113	2.80027e-06
DDX42	-8.01403	1.27711e-08	-5.94018	0.000168495	-7.65678	1.19229e-05
VRK2	2.0296	0.000527561	1.75547	0.00285818	2.61506	0.000121283
CACUL1	-5.52499	9.44131e-07	-5.62275	1.35949e-06	-5.61863	2.60932e-06
DNAAF5	-3.76877	0.00101058	-3.0609	0.0059757	-1.93614	0.00501248
PTRH1	2.66475	8.93757e-05	2.58896	9.74885e-05	1.32503	0.11808
KIF18B	1.81661	0.0698143	1.82739	0.0152423	1.99867	0.00207959
ZNF280B	1.97331	0.0285939	2.26463	0.00139369	-0.766882	0.535293
MINA	2.97363	3.92027e-05	1.36667	0.016525	-0.932969	0.634386
LRRC49	0.115123	0.781016	1.47072	0.00662623	-1.29368	0.341806
PLD3	0.896011	0.58107	1.44497	0.29253	4.78213	0.000167714
AHNAK2	-5.01542	1.09752e-08	-4.99247	8.85594e-09	-4.51016	9.10706e-05
MCAT	1.81539	0.249645	2.83858	0.00522514	3.96413	0.000162854
CEP97	-2.22353	0.00507788	-2.44936	0.00234228	-3.8462	0.00481438
WDR75	1.31427	0.0656164	1.81046	0.0206829	0.311888	0.856275
WDFY1	-4.40591	6.32602e-06	-2.99611	0.0057646	-4.72698	4.01185e-05
TEX2	-4.87377	0.000469223	-4.78614	0.000280344	-3.63517	0.00712817
FAM114A1	-8.44259	1.67704e-08	-6.71025	3.26882e-06	-5.47639	0.00257433
MGA	1.34778	0.0121865	2.17165	6.38097e-05	1.35921	0.00192301
PHF6	-0.226789	0.832173	1.55931	0.0124823	4.19212	0.00169696
CHERP	-6.13571	2.01042e-06	-4.13734	9.74885e-05	-5.80865	4.63422e-05
ANKHD1	-5.60617	9.32501e-06	-4.76523	5.15199e-05	-3.10907	0.0453202
SUGP2	-9.36013	4.11336e-08	-5.96142	1.59327e-05	-8.12283	2.24655e-06
DHX40	-0.771454	0.124616	-0.446451	0.439244	-1.7653	0.142974
SKA3	-3.58036	0.000391279	-3.94478	0.000898621	-3.89135	5.49734e-05
DNAJC10	0.297946	0.745585	0.657199	0.300188	3.60903	0.00288982
PNPLA6	-0.511189	0.436443	-1.29901	0.112018	-2.35349	0.00650551
FTSJ3	0.0467196	0.908427	0.784871	0.0738713	2.17054	6.33654e-05
CKAP2L	2.46613	0.00060151	1.63606	0.000321012	2.25667	5.441e-05
MB21D2	-5.03561	3.0426e-06	-3.93566	0.000309617	-4.97509	4.49153e-06
SMAP1	1.36832	0.00109849	1.11391	0.00494219	2.90669	0.000347572
GSPT2	-2.80971	1.10487e-05	-3.37042	0.000300819	-3.98538	4.84102e-05
C1orf174	2.15487	0.000626725	2.05422	0.000198881	1.73193	0.000895708
TRIM22	-1.11805	0.389286	-0.738414	0.313512	0.955146	0.216076
DCP1B	-4.37261	3.9116e-06	-3.68289	0.00152519	-2.9818	0.00825394
XRN1	-4.00603	0.000535263	-4.35365	0.000116554	-6.02778	9.84632e-05
ABI1	-2.14746	0.0500251	-0.811165	0.396727	-1.4506	0.092505
SELH	3.38779	0.00214613	2.92521	0.00272148	1.81751	0.0950257
ASPM	-1.00338	0.161838	1.70521	0.0539658	1.62073	0.0687026
SPG20	-5.2086	2.47586e-05	-4.99507	3.71571e-05	-2.93486	0.00505471
CCAR2	-4.56717	1.65345e-08	-3.90188	5.70191e-08	-2.19276	0.0553944
NUP93	-4.08802	0.00425961	-4.33182	0.00215603	-4.51739	0.000867632
ZNF687	-4.6456	2.95534e-05	-2.59648	0.0456172	-3.81987	0.00688479
CMTR1	-5.67455	1.43866e-05	-4.29336	2.65442e-08	-7.43758	4.02262e-06
LRRC47	2.60063	2.4504e-07	2.27965	5.61735e-06	0.474765	0.68616
INTS1	-3.9123	2.95534e-05	-3.24715	2.55104e-05	-1.77311	0.144331
ASCC3	-2.85292	1.35749e-07	-2.50767	4.20273e-07	-5.22316	0.00172962
EHBP1L1	2.81263	0.00329869	1.97703	0.00420562	2.84117	0.00046938
PLCD3	3.15325	1.27531e-06	3.20423	1.58476e-06	0.0494991	0.973188
MICALL1	2.11578	0.0840412	1.08593	0.335626	3.35861	0.00206722
MPP5	-2.22629	0.000836089	-2.30341	0.00270183	-2.82329	0.00119918
MINK1	-4.68295	8.89012e-06	-2.04821	0.0339446	-1.96578	0.00506677
ZGPAT	-0.304596	0.804593	0.742789	0.330729	1.37058	0.0985631
CPSF7	-3.15461	0.000224346	-2.21069	0.0509142	-2.38809	0.103635
ARFGAP2	-0.429537	0.323919	-0.945961	0.186141	2.05599	0.116582
ARFGAP1	-3.0441	0.000733418	-2.84103	0.00118266	-5.25947	0.00179699
TRIML2	0.727737	0.463534	-2.19317	0.00296755	-3.41815	0.00133477
ENAH	-4.01495	2.70204e-06	-3.78796	7.50692e-06	-0.735296	0.686335
DTX3	4.08367	9.92906e-05	3.18264	1.15957e-05	2.99585	0.000806512
EIF1AD	2.81102	8.70104e-06	2.58197	5.4408e-05	2.14557	0.0353934
ANKRD52	-5.31143	6.23249e-07	-3.16135	0.00203293	-5.40525	1.1725e-05
SPATA5	-1.9396	0.0697621	-3.28863	4.99143e-05	-3.42066	6.35663e-06
POGLUT1	-0.0759854	0.91582	-1.24228	0.0275695	2.37368	0.158019
TXNDC5	1.96308	0.000312487	1.55235	0.000213979	0.230843	0.778616
POC1A	2.15039	0.00050603	2.12768	0.00136948	4.27721	5.59452e-06
SERBP1	0.46919	0.151233	0.331158	0.461433	0.964741	0.210004
FAM98A	-3.28514	0.00611845	-0.0573657	0.952169	0.181056	0.865653
HJURP	-6.6455	9.26494e-08	-4.52249	1.18609e-05	-3.57679	0.000211025
RNF169	-1.60171	0.0544977	-1.71368	0.0277614	-1.41348	0.0266658
EHBP1	-4.00391	2.91774e-06	-3.58205	0.000169039	-0.282062	0.813086
TNRC6A	-4.41873	0.00155721	-3.08056	0.00103837	-4.10372	0.000232405
ABCF1	1.71605	0.00170381	1.14954	0.00207521	-0.423529	0.626144
VPS37A	-7.43474	1.92225e-07	-6.95218	9.60081e-07	-8.23612	1.16243e-07
FBXO22	2.54524	0.0101737	1.45948	0.0124656	1.22112	0.181679
BOD1L1	-4.95449	0.000653809	-2.68187	0.000506719	-4.10217	1.64717e-05
ARID1B	-1.72501	0.0693127	-1.38645	0.0277387	-1.19641	0.0794804
CMAS	2.06194	0.00609889	2.45046	0.00022481	-2.18814	0.216122
CASC5	-3.37389	0.000765985	-1.404	0.00244335	-4.19265	0.0047158
TDRD7	3.12789	7.74567e-05	2.4389	0.000198881	2.83197	0.000279429
NEDD1	0.204702	0.723381	-0.0616753	0.894019	3.23982	0.00254485
NCOA7	-2.54027	0.0137759	-3.07908	0.024362	-2.27285	0.0401747
INADL	-4.2448	0.000188266	-2.25481	0.0100451	-4.98375	6.93908e-05
WDR36	-1.68811	0.00788492	-2.04248	0.0194051	-1.75567	0.0166476
KIF18A	-2.24519	0.125898	-0.599431	0.142518	-2.54372	0.0332465
RP9	-3.92151	2.97287e-06	-5.04715	2.94052e-07	-3.38152	0.00754032
SMARCC2	-2.45901	0.000785302	-3.01471	0.0142761	0.204882	0.723364
NPLOC4	-0.714989	0.258562	-1.5322	0.068475	2.93628	0.100276
TBC1D15	-5.03103	9.5163e-07	-3.87957	0.00134552	-5.32013	1.21859e-05
KIAA1524	-3.09625	1.74971e-07	-3.73047	3.92015e-05	-5.35404	0.000486322
STT3B	-0.766255	0.634945	-4.21222	0.00158909	-3.62647	0.00937294
HM13	-2.64101	0.00641558	-2.63642	0.0222076	-2.62623	0.00598422
NEK9	-4.66135	0.00107693	-4.6008	0.00207521	-1.28276	0.0920751
PLEKHO2	-2.45386	0.0928841	-2.40704	0.0597416	-4.47742	1.23634e-05
DTX3L	-1.97286	0.00290828	-2.58021	0.000287321	-2.51435	0.000208041
DDX54	-0.594366	0.382046	-0.497735	0.687733	2.40922	0.00200218
BRIX1	-1.07868	0.383574	0.798702	0.491693	2.03456	0.00592026
UTP15	1.88078	0.00360872	1.97604	5.48842e-05	1.66636	0.0264419
CEP192	-2.24938	0.0135945	-0.914115	0.241998	-0.422222	0.579681
GEMIN5	-2.08427	0.154665	-2.12993	0.180102	-5.6293	0.0042135
ARHGEF40	-0.356505	0.7189	-0.615673	0.568874	1.18147	0.129533
RAPGEF6	-3.38187	5.12447e-05	-2.51931	0.000844429	-1.69087	0.214862
PARD3	-2.94611	0.00514467	-3.31459	0.00231497	-0.66764	0.497685
IPO4	-2.07015	0.0399906	-1.83111	0.0270353	-2.63959	0.0369814
C2CD4C	1.9672	0.000291859	1.66652	0.00134571	2.71334	0.000477904
GSG2	2.69564	0.0185882	1.70247	0.0852339	2.23888	0.0224121
COG1	-5.64103	5.36028e-07	-4.03896	0.000509275	-5.42229	1.40857e-06
SCFD2	-5.05306	6.57574e-07	-4.34755	3.65961e-05	-4.60433	9.04051e-06
ZC3H15	1.94671	0.00103681	1.39814	0.0788534	1.94244	0.000512991
GTF3C2	-3.51231	0.00048543	-2.78435	0.0176178	-1.70077	0.0533609
PPP1R13L	-5.914	9.93982e-06	-5.52646	3.76525e-05	-4.48485	0.00403683
TMEM263	2.0735	0.00218711	2.48587	1.9037e-06	-0.412216	0.762115
NUP133	-5.27667	7.4066e-07	-3.76462	8.7285e-06	-3.81515	0.00056612
PDCD6IP	0.497907	0.609715	-0.918469	0.379955	-0.145468	0.885395
CHMP7	-5.47585	1.0764e-06	-5.32953	7.8378e-07	-5.81875	3.80558e-06
CHTF18	-3.20451	0.00221392	-4.03535	4.09347e-05	-4.32137	0.00714263
SCFD1	-3.81386	0.000851011	-3.24341	0.00257637	-3.95172	0.000314777
HNRNPLL	3.16059	1.02375e-05	2.46475	3.63813e-05	2.80705	0.000359516
FAR1	-3.23167	0.00149271	-3.54021	0.00233951	-0.646821	0.38844
UBLCP1	3.02103	0.000202791	2.90764	0.00015614	1.24776	0.168217
PCNP	-7.8134	9.2089e-07	-8.07883	1.78871e-07	-6.71104	1.83882e-07
LMO7	-0.483603	0.381846	-1.05818	0.0480141	1.92002	0.123764
CKAP2	0.814782	0.0264672	1.17944	0.0318546	1.28392	0.210004
ATXN2L	-0.44548	0.127143	-0.331204	0.224722	-0.456452	0.153939
ARAP3	-4.69593	9.55482e-07	-5.36596	2.52905e-05	-6.09583	2.50098e-06
PRPF31	1.2586	0.00368226	1.96461	4.02062e-05	0.867172	0.190976
PALLD	-0.66961	0.0905309	0.385538	0.310341	-0.440938	0.355259
MADD	-4.73312	3.27706e-06	-4.35748	3.58678e-06	-5.28968	6.55611e-07
SYNE2	-3.33694	0.0201629	-2.95227	0.00654595	-2.14845	0.215223
GATAD2B	-1.73087	2.32112e-05	-1.56793	0.000151798	-1.91878	0.00105286
DNAJC9	0.234829	0.65387	-0.175673	0.708186	-1.46567	0.0699867
LZIC	-5.7726	1.55944e-07	-5.67615	5.6035e-06	-5.48772	5.10086e-07
DDB2	1.39122	0.0598918	0.467697	0.348873	0.268966	0.740615
DDX1	-0.514389	0.632364	-1.94634	0.160791	-2.10291	0.0944716
SLC39A7	-0.911306	0.161481	-2.00214	0.0275546	-1.92775	0.0181312
H1FX	1.01647	0.232457	1.11581	0.0500257	3.65003	0.00617874
GBF1	-3.18668	0.0137234	-1.71599	0.040177	-4.97824	0.000143359
RTF1	-3.20773	0.00550543	-0.760725	0.234153	0.692766	0.138704
MRPS27	-4.47948	1.68217e-05	-2.81492	0.000202339	-4.33828	3.18232e-06
AP3S1	-4.26275	9.30686e-05	-3.46375	0.000616925	-3.78223	0.000924198
TSC1	-5.88185	6.71461e-06	-6.45445	4.11084e-06	-6.35366	3.70488e-06
PHF3	-0.775078	0.288077	-0.12428	0.828484	0.973646	0.117827
HSPH1	-1.56766	0.000196217	-2.33244	0.000160741	-5.01144	0.0104772
TBC1D5	-4.57415	5.1753e-06	-4.13025	5.19752e-06	-5.42841	1.24976e-06
GCN1L1	-3.31124	2.08898e-05	-3.15695	0.000430439	-5.17244	0.00481831
DHX38	-5.00807	4.58521e-05	-4.83719	1.62835e-06	-4.78734	0.000143581
NUP205	-3.40288	0.00511894	-2.2958	0.208885	-4.15317	0.00632963
PXDN	0.627281	0.317079	0.585908	0.568874	3.12731	0.0361195
MRPS31	-7.09645	3.0426e-06	-7.08818	4.51395e-06	-7.43215	3.67541e-05
STAM	-2.52137	0.0112895	-3.33083	0.000245974	-4.32153	2.57733e-05
DPF2	-3.04124	4.37937e-05	-3.3774	0.00191474	-1.7389	0.0124645
SYMPK	-6.31426	7.88958e-07	-7.58487	2.40649e-05	-6.08102	1.19628e-07
CORO2A	1.79584	0.0120893	1.17717	0.2748	4.03167	1.49701e-05
DDX17	2.0246	2.87225e-05	2.054	4.56357e-05	1.66423	0.0149566
RAD50	-3.91615	0.00132051	-4.70543	4.70208e-05	-4.23253	0.000358913
CELF1	-5.74236	8.88554e-07	-4.86551	9.6996e-05	-5.373	6.14361e-05
ERCC4	-0.648336	0.352911	-2.09787	0.00105863	-2.1459	0.000700901
UFD1L	-1.90277	0.0175428	-2.49779	0.00203524	0.998582	0.616048
UPF1	-3.71036	1.13726e-05	-3.96881	1.68701e-05	-1.89067	0.0960853
GPKOW	-5.15497	1.38843e-05	-4.62697	0.00021677	-5.6714	1.55574e-06
SMARCC1	-0.879801	0.260448	-1.00772	0.0827722	2.24153	0.0743104
SMARCD2	-6.05063	5.4706e-06	-6.93982	1.48357e-08	-6.48416	3.70488e-06
KHSRP	-2.17078	0.00574563	-1.91393	0.0182147	-4.08354	0.00590609
TNPO1	-3.7993	5.14813e-05	-3.93328	0.00126308	-3.8855	0.00073374
ARHGEF2	-0.675608	0.27539	-0.234486	0.670845	0.435075	0.615642
EMG1	3.19457	9.26494e-08	3.01358	1.01472e-06	2.90959	5.14376e-06
GLMN	-7.00421	5.44932e-07	-6.16696	1.43012e-05	-5.63542	4.42541e-05
DVL3	-4.32457	9.93432e-06	-3.22809	0.0160624	-5.6887	4.06684e-06
USP7	-4.3849	7.67552e-08	-4.28263	2.16072e-07	-6.00687	9.75759e-05
LPP	-3.08182	0.00333917	-3.07683	0.00249271	-1.56492	0.0654391
ZNF622	-1.71601	0.0772103	0.361938	0.790818	2.99191	0.0844971
NCLN	-1.04616	0.11306	-1.43497	0.0742144	-2.35241	0.038405
MKL1	-1.7956	0.0079998	-0.986783	0.0770505	0.56773	0.528141
CIRH1A	-4.30399	0.00379018	-3.06124	0.00540424	-1.3471	0.154141
TBRG4	-0.79576	0.516709	-0.517175	0.727878	-1.25884	0.313143
CCDC102A	-3.70639	0.000355893	-1.68145	0.227217	-5.27134	1.0769e-05
CCDC47	-2.82235	0.0514603	-3.43885	0.00404526	-4.32271	0.00226314
SYAP1	-5.07466	0.000260677	-6.12105	1.01989e-05	-5.63546	0.000695455
EXOC4	-5.24658	3.99318e-05	-4.93303	2.09474e-06	-5.88968	7.89465e-07
FERMT2	-3.03845	6.81168e-06	-3.37328	8.49046e-06	-2.8526	5.96085e-05
FUBP1	-4.20243	0.000117639	-2.74466	0.0202087	-5.39086	5.78225e-05
LRRC59	1.6411	8.14521e-05	1.63146	0.000349409	4.27331	0.000372016
EME1	0.859529	0.362242	0.0386639	0.977232	2.19114	0.0273162
ISG20	3.69052	0.00458909	2.55489	0.0257618	4.57072	6.9727e-05
PHF21A	-5.11537	2.01771e-07	-4.30711	1.63569e-06	-2.88607	0.00477013
SKA1	-0.933222	0.0954899	-0.611048	0.237652	-3.05083	0.0543116
PINX1	-4.22943	0.000836089	-5.30125	3.47701e-06	-4.13204	0.00109275
EFHD2	-2.00495	0.0628198	-2.46824	0.000739344	-4.15082	0.00475627
SYTL4	-2.01303	0.000314416	-1.36871	0.0111858	-5.00837	0.00130786
INTS12	-5.0013	1.16476e-06	-4.9306	2.03286e-06	-4.22632	1.49414e-05
NSUN4	2.9866	0.000311631	1.80109	0.000677865	-0.0973047	0.949383
CHMP4C	-0.208909	0.808861	-0.577763	0.446821	3.38585	0.00140802
LRRC45	2.26169	0.107046	2.47127	0.0307636	-1.92384	0.215564
FLYWCH2	0.856889	0.159293	0.760832	0.455174	3.15147	0.00264457
CCDC124	2.20349	0.0294232	1.40327	0.192501	-0.428391	0.48933
AP2M1	-2.78258	0.000113712	-1.91444	0.00150728	-4.74343	0.000591365
TUBGCP3	-2.51774	0.0239117	-2.05682	0.00122008	-5.46345	0.000517762
RCN3	-7.26504	9.3085e-08	-7.02427	3.14832e-07	-7.73855	1.83882e-07
ADCK4	-0.619211	0.261703	-0.646162	0.344194	-1.56942	0.0671373
ANAPC16	3.95758	6.69409e-06	4.62238	6.3916e-06	2.05801	0.114997
MRRF	-4.97109	3.24213e-05	-2.33922	0.069152	0.0856022	0.965243
SPDL1	-1.62111	0.0269231	-1.76923	0.0066591	-3.03957	0.00062234
ELP4	-4.84418	2.2998e-05	-3.80066	0.000257652	-4.36579	0.000295337
SEH1L	-2.16376	0.0293078	-1.52446	0.0962138	1.30471	0.205758
MRPS24	-7.50777	7.85068e-08	-6.2974	2.48865e-07	-7.24428	1.52696e-07
RBM33	0.131102	0.931898	0.107492	0.928383	3.22035	0.0388634
TMA16	3.0076	0.000128857	2.74808	7.07562e-06	1.76659	0.00647382
MVB12A	0.362171	0.665805	-0.480213	0.519338	5.03572	0.000371648
PTCD3	-6.00407	1.12364e-05	-3.77171	0.000752555	-5.71085	4.63031e-05
EDC3	-2.33142	4.07876e-05	-1.80119	0.00193487	-2.66941	4.97899e-05
CDCA5	-4.88338	2.05272e-05	-3.00215	0.00221447	-2.97901	0.0363722
HMCES	-1.97715	0.0254916	-0.830398	0.216496	-0.741377	0.239357
BICD1	-4.73997	5.31473e-05	-5.02312	1.92492e-06	-4.3029	3.48789e-05
AURKB	1.8786	0.00498414	2.58019	0.000884891	3.06616	5.35709e-05
TOE1	2.23654	0.000924634	2.33944	2.55743e-05	-0.800972	0.623237
DDX27	1.26832	0.232284	0.886528	0.165954	3.80202	0.00458357
MASTL	-4.91699	1.18841e-05	-3.76767	9.37286e-07	-5.63254	0.000189354
ZC2HC1A	1.54643	0.0450478	1.59344	0.0286135	2.92251	0.141483
SNF8	-5.48778	4.04819e-07	-5.53718	1.2799e-05	-4.4028	0.000334087
MYO19	-4.47386	4.95491e-06	-5.25755	2.5197e-06	-4.7143	0.00125909
ZC3HAV1L	2.13025	0.000914938	1.77647	0.000700466	3.4987	5.15126e-06
PDLIM5	-1.15317	0.0254942	-1.45419	0.00152519	0.573953	0.485783
PRR11	-0.746585	0.0552119	0.129277	0.657352	-0.418028	0.366416
DOCK6	-3.74257	2.05594e-05	-3.03975	0.000732133	-2.40061	0.00721518
PGAM5	-5.98817	0.000108531	-4.43676	0.000312674	-5.9467	0.000305455
RBM17	-6.11676	2.75713e-07	-6.10857	8.78044e-08	-6.51592	3.10751e-07
ABHD14B	-0.510973	0.724001	0.918747	0.513958	-2.20659	0.118107
METTL2A	3.89939	0.000596994	2.41787	1.92492e-06	0.0858196	0.947331
COG3	-4.07546	1.14213e-05	-2.82794	0.000488473	-3.42898	9.76625e-06
LOXL4	-1.04407	0.06231	-0.474914	0.52832	3.1868	0.0225985
CHAMP1	-3.19468	7.15655e-05	-2.96033	0.0104172	-1.06918	0.00717895
L3MBTL3	2.86879	0.0148331	1.57713	0.0334406	3.21082	0.000173959
ZFP91	-3	4.55324e-06	-1.82681	0.0293438	-1.60137	0.0562942
CLPTM1L	-0.77806	0.330153	-1.82938	0.019736	-2.43763	0.004511
PBK	-3.23259	0.0139692	-1.28748	0.0477369	-0.535845	0.551204
SCYL1	-5.08807	7.52048e-05	-3.53506	0.000880014	-4.59587	0.000771545
CNDP2	-3.97792	0.00468767	-3.19881	0.0166108	-2.94848	0.0154969
ZFR	-2.86465	0.0278875	-1.81991	0.116187	1.21544	0.0614414
EP400	-3.33067	8.66149e-08	-3.47784	1.0822e-07	-2.60643	0.00346032
KIF16B	-2.22461	0.00176066	-0.548003	0.415723	-0.945435	0.210004
IFT74	-2.42711	0.00024493	-1.55302	0.0628388	-2.17912	0.0379125
PRRC1	-5.987	8.4166e-06	-5.6771	2.35063e-06	-6.47431	1.03414e-05
FBXL18	-1.7306	0.0850283	-3.34199	0.00130698	0.666477	0.521958
ZNF512	1.41362	0.390631	1.25962	0.114774	4.5689	1.57217e-05
MBOAT7	-3.45849	0.00233591	-2.34977	0.00602029	-3.15441	0.00478852
DOCK7	-2.37903	3.66531e-06	-2.1415	0.000472372	-3.81529	4.76945e-07
ZMAT2	-5.88255	1.38843e-05	-3.38201	0.00150728	-2.96973	0.0682841
FRMD6	3.00139	0.0475297	-0.418708	0.876201	-3.11	0.225588
MUS81	-0.024732	0.991691	0.660997	0.500923	0.468809	0.706936
NSUN5	1.37155	0.00590961	0.893373	0.0489946	1.62554	0.0110459
IPO9	-2.11178	0.013628	-2.57216	0.0141377	-3.21911	0.0235084
RBM14	-3.31745	0.00144841	-1.83628	0.00326577	-4.29244	0.00587576
NEK1	-5.93697	1.60763e-06	-5.2357	2.29421e-06	-4.41607	6.19349e-05
KIF20B	-8.06105	6.68309e-08	-8.35781	1.76089e-07	-8.63746	1.19628e-07
PPP1R10	-6.67901	9.55482e-07	-5.96625	1.64732e-06	-4.63822	0.000540448
DEPDC7	-3.30732	0.00017359	-2.20214	0.0130727	-5.14988	0.000459042
FYTTD1	-0.590675	0.427052	0.469352	0.610337	4.23341	0.000290651
TEFM	2.08555	0.0850283	2.74598	0.0173946	2.30297	0.0940171
SPAG5	-0.47588	0.145058	-0.780808	0.00274046	-4.12838	0.0185851
NACC1	-1.29808	0.137756	-0.560034	0.497709	2.47264	0.00941152
MED15	-6.53544	4.99626e-08	-5.98864	3.19713e-06	-7.20758	1.83882e-07
MCCC1	2.21327	8.35872e-06	2.33674	5.91401e-08	1.18011	0.0119865
ERBB2IP	-2.62192	0.00205316	-1.98989	0.00146492	-5.32666	4.68076e-05
TP53RK	0.124132	0.896657	0.121749	0.823453	1.53193	0.0609016
WRNIP1	-2.92635	0.0143909	-3.43429	0.0139141	-3.95271	0.00452104
IWS1	1.17289	0.00130812	1.4134	0.000513128	0.976336	0.0411558
SIN3A	-6.35696	2.2797e-07	-4.4242	0.000297165	-3.91069	0.000847255
OSBPL9	-3.20814	6.4252e-05	-3.05265	0.000145313	-3.35515	6.3373e-05
MMS19	-3.61222	0.000836089	-3.56929	0.00509052	-4.12147	0.00235844
FAM129B	-1.8906	0.0111597	-1.90091	0.0496927	-3.85961	3.38709e-06
TCF12	-6.51718	5.8298e-05	-6.50451	2.40316e-06	-6.49938	3.62882e-06
CNN2	1.28063	0.00417936	1.22751	0.00182771	0.309787	0.535658
CDC5L	-0.53478	0.108842	-0.227672	0.522337	1.98532	0.01471
PARK7	-0.731708	0.155105	-0.015149	0.980859	-1.65393	0.12573
DNAJC2	2.90391	0.000134947	2.39502	0.0121578	3.43731	4.53664e-05
NUP88	-3.72954	0.00169517	-4.57081	0.000518101	-5.1032	1.78781e-05
PIK3R4	-3.80024	0.000539786	-3.58382	0.000273029	-1.55027	0.204946
POP1	-4.82818	9.00491e-06	-5.46239	1.58476e-06	-2.45177	0.106152
TTC1	-3.40887	1.70531e-05	-3.67176	0.000284657	-5.47434	0.00011444
PHB2	-0.415386	0.232457	-0.853255	0.0405579	-3.19178	0.0327169
PRPF18	-4.20616	6.53281e-05	-4.14715	3.28814e-06	-4.57665	5.14376e-06
RAD9A	3.42805	0.00023728	3.83602	0.000792195	2.08505	0.039205
KIF2C	1.51447	0.00857232	1.70194	0.000286337	2.21925	1.82757e-05
ATXN2	1.7692	0.000653189	2.02715	0.0164501	3.5332	2.95068e-05
DOK1	-3.60155	0.000140516	-2.84961	0.000885767	-1.07829	0.0582935
MTR	-2.43077	0.00511001	-5.23202	1.01059e-05	-6.30713	1.83882e-07
HSD17B10	1.5732	0.177041	0.90207	0.457874	0.673058	0.586386
BARD1	-0.0976142	0.931772	0.431719	0.613203	2.30696	0.00461866
NAP1L4	-0.515391	0.650563	-3.51865	0.000512783	-1.92518	0.0700882
PIP5K1A	1.89281	0.19078	0.775191	0.529152	-0.199456	0.899637
ACO2	0.912125	0.248114	-0.244872	0.715352	2.68971	0.0197063
CCT7	-3.40478	3.29953e-06	-3.51616	7.38723e-06	-4.67185	0.00124457
BAG1	1.11616	0.448244	0.951183	0.473163	1.00926	0.474723
SH3GL1	-0.610998	0.1035	-0.877499	0.0555526	-0.434949	0.287127
NCAPG	-2.42821	0.00233067	-2.91016	0.00947164	-3.94083	0.00231605
MAPKAP1	-1.54532	0.111123	-1.32464	0.138366	0.216703	0.806217
C19orf43	1.19725	0.32541	2.62236	0.0021348	4.92614	0.000187044
MACROD1	5.67915	1.17152e-06	3.59316	0.000369622	5.10337	2.24655e-06
CMSS1	0.844552	0.682395	1.58543	0.240203	1.37433	0.140523
TUBA1C	-2.38265	0.0910296	0.591895	0.307605	-4.02173	0.0439442
MYBBP1A	-4.41638	0.0022055	-2.77812	0.000784848	-2.46194	0.0298618
NUDT16L1	2.46673	0.00812811	2.87155	0.0155369	2.3555	0.0238807
GPATCH1	-4.93913	3.31096e-06	-4.47977	0.00434581	-6.06616	2.28883e-05
PELO	-0.582138	0.598236	0.098653	0.894067	3.30238	0.025537
TRIM56	-2.82898	0.000433229	-3.24619	8.18428e-05	-2.808	0.000136803
NTPCR	-0.810996	0.362859	-0.459819	0.444555	1.8339	0.0213026
TACO1	0.207	0.840141	-0.392955	0.668278	0.644427	0.266522
TUBGCP2	-1.41654	0.309121	-1.95582	0.11214	-2.70593	0.124671
ESYT1	-4.00905	2.69413e-06	-3.96522	9.6996e-05	-2.61479	3.21356e-05
C16orf70	-3.11706	9.65827e-05	-3.98571	1.17691e-05	-3.84989	0.000220387
DIDO1	-3.60167	0.0167017	-3.80492	0.00145654	-1.81117	0.0511673
RBM42	2.81061	0.000277689	2.91018	0.00163747	2.00913	0.0172249
FSD1	2.08768	0.000381167	1.94808	0.000390667	0.181016	0.710486
TBCD	-0.654554	0.546623	-1.46244	0.143711	-1.61807	0.0811103
TUBB6	0.572699	0.312731	0.540403	0.270703	-2.63797	0.137399
HNRNPUL1	-6.74665	4.43983e-07	-5.55863	4.01899e-07	-6.46781	2.96754e-07
MSTO1	-2.43555	0.00277078	-1.98242	0.0124255	-2.17345	0.00738828
DERL1	-1.41643	0.000731487	-0.703798	0.0589942	-3.78878	0.0290498
DDX23	-8.12439	1.44526e-07	-7.84177	8.85594e-09	-6.35942	7.91703e-05
THUMPD3	-1.22188	0.2234	0.248703	0.572149	-2.92227	0.0376092
TUBB2B	-0.448059	0.218245	0.69676	0.363718	-3.67391	0.061557
UTP14A	1.88619	0.0800268	1.6307	0.000927288	3.04736	0.000191419
KIFC1	2.55581	0.000329233	2.34106	3.67605e-05	2.54926	5.3309e-06
NUP85	-3.9245	0.000133132	-4.10541	0.000104082	-3.00636	0.00245759
SFXN3	-2.62364	0.0047754	-2.04261	0.0237672	0.632496	0.700242
CHID1	-1.36911	0.0422105	-0.727615	0.337937	2.45284	0.239466
SLC4A1AP	-5.26849	0.000248588	-5.50534	0.000373627	-3.36688	0.0142373
LSM14B	0.44585	0.234833	0.561464	0.117469	-0.4543	0.742596
BRIP1	-6.30207	5.12404e-05	-4.64988	1.20772e-05	-5.02897	6.917e-06
OSBPL10	-0.557133	0.31758	-0.0364507	0.931634	-0.121438	0.864564
RAB11FIP5	-3.1117	0.000760089	-3.9998	0.000126101	-4.27646	2.04871e-05
KLF16	2.43999	0.0155948	2.28809	0.000683045	1.52324	0.120676
SRRT	-2.31861	0.0243041	-0.337609	0.759569	-1.17855	0.379335
NUSAP1	2.47347	7.02368e-05	2.87447	1.07432e-07	2.45445	0.00104414
RTFDC1	1.73301	0.00265135	1.63016	0.00950003	1.31126	0.038239
EIF2A	-1.57967	0.00214613	-1.54938	0.000131143	1.18471	0.288397
POLDIP3	0.194103	0.877387	2.24449	0.096735	2.88232	0.0545913
KIAA1671	-6.67835	2.14084e-08	-4.87304	2.82785e-05	-5.61326	1.06801e-05
NIFK	2.93855	0.0170115	4.4414	0.000104443	3.62896	0.00084787
YTHDF1	2.42981	6.34689e-06	2.44857	9.49759e-06	2.11113	0.00109275
MRPS26	-5.92471	4.64505e-06	-5.04319	3.97759e-05	-5.59456	5.16056e-06
WNK3	-5.18162	4.30096e-07	-3.35818	0.00144832	-3.85194	0.000500517
TBC1D2	-7.57357	1.55356e-07	-6.48746	3.30856e-06	-6.72415	1.18937e-06
ASPSCR1	-1.80633	0.00292224	-1.3795	0.040254	-0.479161	0.500473
OSBPL8	-1.53988	0.0639921	-0.88066	0.257141	2.21086	0.102893
CRNKL1	-1.6388	0.0340731	-1.97264	0.00505956	-1.23776	0.0470359
API5	-2.35717	0.00329809	-2.22509	0.00286581	-1.75389	0.0163085
TRIM2	-1.68103	0.0859387	0.145948	0.894314	3.05718	0.112381
TNKS1BP1	-2.62184	9.26494e-08	-2.29483	3.28894e-05	-2.01995	0.000326753
UBE2O	-4.88534	1.63029e-05	-4.76586	2.26286e-06	-4.11488	5.6757e-05
TANC1	-5.36546	1.32009e-06	-4.11208	1.15011e-05	-5.34442	1.40857e-06
WDR33	-4.87164	1.09595e-06	-4.19937	3.60324e-06	-4.79596	7.47076e-05
POLR1E	-0.793516	0.425601	2.45744	0.0349619	5.04058	3.90422e-06
EGLN1	1.76633	0.00246856	1.59729	0.0833704	2.47122	0.00217212
FAM192A	-6.44697	7.88954e-07	-5.21665	6.72382e-06	-4.56859	7.77358e-05
LSG1	0.345693	0.210205	0.674015	0.0754037	-0.819275	0.117023
NAT10	-2.9074	0.000995448	-3.46129	1.25104e-05	-0.94917	0.186451
ILKAP	-0.538168	0.153374	-1.18885	0.00400792	0.261844	0.658142
XRN2	-0.806435	0.0354599	-0.0751555	0.892523	-4.36938	0.010565
INTS2	0.424443	0.796748	0.520976	0.731999	0.120687	0.943416
RACGAP1	0.89855	0.0166406	0.901378	0.121645	-1.40291	0.232982
DDX47	2.55087	9.73223e-06	2.01784	4.66187e-06	0.299263	0.739771
SMG9	-4.83137	3.92728e-05	-4.35498	4.11084e-06	-4.78809	4.73804e-06
ANAPC1	4.74792	1.65345e-08	4.7568	8.60227e-08	1.51279	0.26782
POLR3F	-3.41938	0.00160457	-4.94118	2.28064e-06	-4.78483	3.59617e-06
ASCC2	-2.4164	0.0338495	-3.31258	0.013044	-4.49163	4.24034e-05
EHD4	-1.87112	0.0013365	-1.83941	0.0060052	-1.87886	0.0047158
EPC1	-4.44218	3.0426e-06	-3.7813	0.00181761	-4.83249	6.0478e-06
SLK	-0.402682	0.254185	-0.4061	0.149527	1.64665	0.0114185
RAB3GAP2	-2.8699	0.00303427	-3.29349	0.00176586	-5.04275	0.000107321
ADNP	-6.91862	0.000115138	-7.47506	1.18479e-08	-3.67199	0.0765178
C11orf68	3.14849	0.00010311	1.33631	0.336612	1.31	0.354421
BOLA2	2.42355	0.0204771	3.29424	0.000525333	0.680433	0.730437
CENPH	-5.05556	4.79971e-07	-4.53232	2.04795e-06	-4.85782	4.172e-05
PTPN23	-3.66407	0.000267607	-4.63874	3.16237e-05	-4.51714	2.66887e-06
UNC45A	-4.84713	3.43678e-05	-5.16083	6.49074e-06	-6.26881	2.16486e-06
CHMP4B	-1.19069	0.0568156	-1.11819	0.00612041	1.98186	0.0432471
WNK1	-4.91799	1.26968e-06	-4.60999	2.85385e-05	-2.84072	0.00257189
GOLPH3	-1.37709	0.203938	-1.84165	0.174402	-4.28023	8.5962e-05
FAM83D	-4.27383	0.00927977	-2.74978	0.00128423	-4.02847	0.000448557
SENP3	-2.89602	0.00902471	-2.75949	0.00131414	-2.37278	0.00489076
EHD1	-3.45336	0.00697122	-3.68147	0.0115106	-2.84238	0.00506388
ESF1	0.442887	0.514613	1.01067	0.44885	3.14864	0.000574151
HEATR1	-3.73891	0.000370318	-3.21488	0.00176586	-3.55874	0.00234618
DHX35	-4.8165	2.24851e-05	-3.84951	0.000203897	-4.61911	0.000241164
NOL6	0.926234	0.139614	0.913484	0.0448346	-1.25556	0.359949
YTHDC2	-2.84879	0.00176242	-3.49308	0.000588753	-1.71662	0.0708576
RPAP3	-7.11191	9.96485e-08	-5.95317	1.58179e-07	-7.41658	2.50098e-06
BCAS3	-3.65126	0.0159741	-4.13658	0.00522741	-3.80222	0.00154617
EXO5	-4.25782	9.12132e-06	-3.95636	5.35872e-05	-5.3653	1.22527e-06
METTL17	2.54466	0.0333287	2.57592	0.0267707	-0.242989	0.787325
PHAX	-4.71254	1.14962e-06	-5.03657	3.50848e-06	-5.81057	4.05996e-07
ECT2	-4.01053	3.34365e-06	-3.41516	3.9187e-05	-4.19997	2.96846e-05
HN1L	-2.19388	9.71587e-06	-2.26227	5.98234e-06	-3.68517	1.24976e-06
RNF121	-7.36823	7.44439e-08	-5.83709	1.39393e-05	-6.53946	7.55842e-07
WDR76	2.37525	0.00205972	2.30973	0.0675084	3.96609	0.000154909
LRRC40	-1.54844	0.213598	-1.80258	0.0200293	-1.9061	0.0242769
SFXN1	-1.76512	0.220149	-2.08233	0.10837	-1.69381	0.240486
VIPAS39	-2.10215	0.0545988	-2.29619	0.0194307	-2.42902	0.00614741
COG4	-6.03373	3.62367e-07	-4.60541	9.28384e-06	-5.14174	2.21253e-05
USP42	-7.13541	7.44439e-08	-6.55237	9.53805e-07	-4.2525	0.000409904
ISG20L2	0.781411	0.60813	1.75399	0.236081	4.38277	6.98476e-06
L2HGDH	-0.787872	0.408215	-1.12243	0.157008	-1.14761	0.257885
ELP3	-2.86822	4.99198e-05	-2.49374	0.00145654	-3.25048	3.40532e-05
FN3KRP	2.0884	0.287007	2.7571	0.0690915	4.74548	0.00011613
PLEKHA5	-0.992641	0.00480843	-0.724287	0.0835865	0.0236915	0.978857
SMURF2	2.56568	0.00272052	2.94374	0.00302781	2.34564	0.00084271
UPF2	-2.27046	0.0920385	-0.887935	0.309554	0.633423	0.494324
XPO5	-3.0324	0.000438159	-3.19991	0.00226735	-1.68169	0.096828
PLEKHA2	1.34373	0.0522866	1.68427	0.00712855	3.25134	0.000333932
CACYBP	0.666992	0.307545	0.63747	0.20223	2.85551	0.000895708
ZFYVE1	-5.15127	0.000156219	-3.60335	3.97351e-05	-5.64983	0.000417568
PARVG	-3.0472	0.00277078	-4.96436	1.05419e-05	-3.95224	1.18199e-05
TNS1	0.147793	0.809547	-0.260496	0.687733	2.333	0.000692347
TMEM165	-2.64111	0.00705297	-2.46542	0.00606925	-4.285	0.00047195
EML4	-2.48291	0.000141612	-1.73834	0.00664375	-0.872685	0.228943
CBX8	0.847993	0.254686	1.88279	0.00518076	2.42693	0.0180545
MCCC2	2.52797	0.000110488	2.95317	7.87476e-07	0.208795	0.854553
VAT1L	-4.16625	1.79667e-06	-5.00772	5.44238e-06	-4.37684	5.27882e-05
CHD8	-2.79829	0.00498677	-3.26629	0.00020307	-1.11223	0.426736
XAB2	-3.85129	8.51808e-08	-3.45834	3.35052e-06	-5.94474	0.00151846
PREB	3.46629	0.00182428	2.61326	0.00398449	1.07941	0.439876
TM9SF3	-1.94994	0.0490797	-1.843	0.100318	-2.85429	0.0364678
WDR6	0.578003	0.579447	0.590987	0.492062	-0.293577	0.752478
ARFGAP3	-0.700888	0.369499	-0.675781	0.487864	1.69384	0.0210663
DMAP1	-6.21727	1.26968e-06	-5.75265	1.94407e-07	-6.56896	1.52696e-07
RIC8A	-2.2648	0.0100323	-2.79422	0.00736457	-2.88058	0.00871873
TIGAR	3.11398	4.55324e-06	2.04615	3.19713e-06	-0.0665667	0.963113
RTN4	-6.87837	6.57574e-07	-6.61136	2.80503e-06	-6.39561	5.01558e-06
INCENP	-0.0254572	0.962301	-0.463169	0.45636	2.02339	0.0018428
ANLN	0.0660137	0.778555	0.422354	0.159711	1.2127	0.00163943
GPHN	-0.492992	0.435852	-0.519766	0.334576	-1.50252	0.248871
UTP3	3.29932	2.19251e-05	2.89967	4.49572e-05	2.54967	0.0016977
BIRC6	-7.98181	2.00312e-06	-7.89415	5.85285e-07	-7.9616	1.39032e-05
PDLIM7	-1.68109	0.0803434	-0.133329	0.901806	1.7422	0.215808
DDX21	-3.00943	0.000512714	-1.61682	0.0359887	0.0721486	0.888494
SIRT7	4.41801	0.000473135	3.54864	1.00029e-05	3.30709	0.00139485
AAAS	-1.51049	0.165315	-1.57789	0.227344	-1.75713	0.158527
AASDHPPT	-0.146249	0.817328	-0.888423	0.128354	-2.54006	0.0084583
HEBP1	-4.69238	0.000358119	-5.11047	3.84837e-07	-5.61625	4.20098e-07
ARHGAP35	-4.18704	0.00042085	-3.0838	0.00107389	-3.69507	0.000943086
FAM114A2	-3.48434	0.0635997	-5.26107	0.000116624	-6.98036	4.52513e-07
HELLS	-5.36641	2.03869e-08	-4.7176	5.85285e-07	-4.68025	8.70399e-07
LANCL2	2.87529	0.000215133	2.09529	0.000188966	2.02956	0.00282177
FARSB	2.02617	0.00023329	1.94418	0.00332342	-2.516	0.216122
IARS2	-0.771695	0.298422	-0.908241	0.264121	-2.29818	0.157995
DIAPH3	-3.99105	0.000689415	-2.93698	0.000110349	-2.48377	0.000160717
PDS5B	-1.6507	0.14027	-2.64919	0.00111627	-1.87023	0.0402321
SMC4	-2.71694	6.06425e-05	-2.42296	5.76179e-05	-3.42707	0.000523306
OLA1	0.0341323	0.951121	-2.23995	0.0184624	-2.69283	0.00184216
RBM12	-4.01156	0.000770197	-1.65391	0.109418	-1.76312	0.0425358
MDN1	-2.76709	0.0138739	-3.5324	5.65181e-05	-3.18709	0.000680289
DECR2	0.4514	0.637298	-1.01895	0.289724	1.38436	0.374471
STAU2	-3.97348	3.36353e-05	-5.58911	3.05931e-06	-2.00588	0.0631678
SPATS2L	-0.18892	0.737667	0.237574	0.556448	2.45715	0.00276325
ABCF3	-2.66697	0.00149271	-2.34436	0.000249238	-2.86416	0.0047158
FAM49B	-0.294822	0.841967	-0.171963	0.904085	-1.94348	0.100462
TBC1D23	-4.16227	3.16194e-05	-3.58305	1.63033e-05	-4.39738	1.01334e-05
DCAF13	-1.73053	0.212751	-2.72844	0.000653915	-0.768632	0.64307
EXOC1	-4.54307	0.000305076	-4.4331	0.000438913	-4.06544	0.000579125
MED17	-1.06075	0.124796	-1.91681	0.0117192	-2.4116	0.0173202
FANCI	-5.20608	0.000215133	-4.27541	0.0013284	-3.26223	3.12834e-05
ATAD3A	-3.9594	3.2079e-06	-2.97983	6.72246e-05	-5.65993	0.000116073
DNAJC17	-0.51893	0.45	-2.27285	0.0305285	-2.20804	0.0300449
ASUN	-0.0593146	0.864037	-0.0416468	0.877155	-3.3741	0.0767583
DDX18	-0.985072	0.023329	-0.932905	0.0766179	-2.12486	0.064879
ASF1B	-0.96839	0.126589	-1.84138	0.020544	-1.69541	0.0522688
MTPAP	-3.90905	0.000251705	-1.15868	0.393293	-4.00701	0.000396515
NLE1	2.5856	0.00198329	2.4526	0.0120581	2.51054	0.00163008
RBM28	-0.430427	0.476711	-0.825467	0.445198	3.6173	0.0682777
RBM22	1.72841	0.000762072	1.4904	0.00462769	-1.51826	0.356283
WDR70	-4.14259	0.0013657	-4.05131	3.41558e-06	-4.10826	0.000323483
SLTM	1.21873	0.160632	2.54679	0.0374305	5.13125	0.000164761
C4orf27	1.36019	0.208808	0.70864	0.623529	2.63437	0.0112059
COMMD8	-5.69302	1.89442e-07	-6.23584	1.74185e-07	-6.04681	1.96753e-07
MRPL16	-0.269107	0.736539	-0.420455	0.659614	-3.44809	0.000453687
TEX10	-2.59127	0.00425046	-2.6429	0.00249271	-3.04019	0.007185
BRE	-1.37892	0.231766	-1.91152	0.118272	-1.0495	0.387303
CDKN2AIP	-8.19532	2.11167e-08	-6.7657	5.87046e-07	-6.25948	7.49482e-05
DDX56	1.217	0.0581969	2.25994	0.000270259	0.487109	0.548136
BCLAF1	-4.13998	0.000590526	-4.87452	4.96918e-06	-4.406	2.31322e-05
TMOD3	-4.82121	4.04819e-07	-4.21374	6.77907e-06	-3.84392	0.000108805
MIS18A	-6.53784	1.79617e-08	-5.84343	8.57941e-06	-5.88481	5.61826e-07
FASTKD2	-1.86042	0.073884	-1.54849	0.0959696	-1.63146	0.0707172
GTSE1	0.890883	0.00578166	1.48663	5.55399e-05	0.765385	0.064348
TECR	-3.91707	0.0118773	-2.69744	0.0102751	-4.77703	0.0321802
ERAP1	-1.87965	0.0514603	-1.7543	0.0976981	-2.56002	0.0287089
UBAP1	-2.64257	4.97879e-05	-3.0242	0.000113971	-3.17328	0.000695455
FAM120A	-1.24761	0.0318582	-0.551289	0.367883	1.79591	0.0897797
GLTSCR2	0.729985	0.47391	0.600803	0.638234	2.00588	0.0443213
OGFR	0.682619	0.511218	-0.661783	0.623581	-1.81103	0.277283
CHMP5	1.40649	0.00851071	0.797847	0.172093	2.82188	0.0123672
MRPL15	2.80721	2.41229e-05	2.24731	4.94407e-05	-0.215714	0.902012
THYN1	2.67548	1.08774e-07	2.43629	8.97014e-09	1.50585	0.00330278
CCDC59	1.53813	0.156794	0.971288	0.344455	3.6488	0.0221441
HACD3	-2.39045	0.0175732	-2.02176	0.0322655	-1.58975	0.0056603
VAPA	-0.00470389	0.992075	-0.736395	0.140323	-3.74995	0.0410363
SH3BP4	-3.46915	0.00194968	-1.28881	0.0453407	-4.43954	0.000552309
KIAA1522	1.6324	0.181804	0.621608	0.578075	0.848826	0.350338
VPS18	-2.53609	0.0316024	-1.45992	0.141577	-4.10933	0.000309393
RCC2	2.3411	6.08368e-06	2.1735	1.09745e-07	2.07402	3.70488e-06
DIP2B	0.726354	0.697539	0.131722	0.910476	0.970621	0.481338
SLAIN2	-0.419578	0.480815	-1.08805	0.420803	-3.33322	0.0273698
CTTNBP2NL	-3.18976	0.00112056	-4.25429	2.45975e-06	-4.08447	1.18199e-05
HEATR5B	-4.39513	0.000154983	-5.09621	1.20772e-05	-4.6194	0.000100811
RRBP1	-5.95344	2.64179e-06	-5.44974	1.64811e-05	-2.79891	0.0375885
LARS	-2.5384	0.00639409	-2.18083	0.0081437	-2.5446	0.0108304
RBM27	0.94874	0.0484376	1.16427	0.0247577	2.70205	0.000991661
TFIP11	-5.22538	3.09064e-06	-4.76562	1.46729e-05	-4.13358	0.000390695
ORC3	-6.29929	3.41861e-07	-6.29563	1.35949e-06	-7.57637	3.10751e-07
HDAC6	-1.6734	0.0154857	-1.9595	0.00779791	-1.14498	0.123717
SPAST	1.6342	0.239715	0.654368	0.457105	3.53318	0.0160185
NXF1	-1.45005	0.00363159	-0.963837	0.0194505	-1.28737	0.168018
ZMYM2	-3.3446	0.00453352	-4.85112	4.94258e-06	-1.44918	0.444268
SLC25A10	-2.31146	5.53657e-05	-2.03729	9.6996e-05	-4.60524	0.00174035
CLIP2	0.735192	0.697234	-2.34558	0.0635785	3.20365	0.00215692
TJP2	-3.67815	0.000840402	-3.94544	0.000406252	-4.44162	0.000102682
ADD3	-3.7213	0.000356548	-3.52581	0.00087	-5.97816	9.31273e-07
ABCF2	-1.30818	0.00134726	-1.7938	0.000304185	-4.01657	0.000215476
PARP2	2.50505	9.72626e-06	2.35098	1.11673e-07	0.83572	0.183972
ZC3H7B	1.74399	0.288077	1.55236	0.164729	1.06276	0.374072
NDRG3	-6.04002	1.06089e-07	-6.60281	1.02242e-07	-7.08758	3.94761e-07
SWAP70	-0.751866	0.0523799	-1.49064	0.000401346	-4.11593	0.0104609
LIMA1	-2.73032	0.00613222	-3.71414	8.20006e-06	-0.914822	0.0524357
SRP68	-2.50012	1.07315e-05	-2.5642	0.000381284	-3.39014	0.00167403
CHORDC1	0.10069	0.740779	-0.0830606	0.74434	-3.76329	0.0415328
TBK1	-5.35229	6.25888e-06	-4.57233	0.000292748	-5.33815	4.03139e-05
2025-09-09	-2.30991	0.0391493	-3.93196	1.0822e-07	-3.66954	0.00048763
EGFL7	0.297244	0.593589	0.124207	0.88702	1.64992	0.257132
DDX20	-3.8003	0.00386075	-4.09617	0.00486157	-3.7496	0.00343921
BAIAP2L1	2.37122	0.000231863	1.92399	0.00181675	2.5471	2.817e-05
SAP30BP	-5.84394	2.28584e-07	-5.84837	3.84837e-07	-3.29371	0.0834181
PUF60	-6.13156	4.34938e-06	-7.1622	3.25924e-05	-7.31593	5.06986e-05
EIF2B4	0.67562	0.0840814	0.95536	0.0301135	0.682497	0.141093
ATP6V1H	-4.02278	0.000583278	-3.7133	0.000466563	-3.24384	0.00167296
IPO11	0.808942	0.333663	-1.53911	0.129777	-0.710357	0.443906
FTSJ2	2.62195	1.22035e-05	2.6274	5.62326e-06	2.15152	0.000793654
XPO7	-1.64678	0.157632	-1.09603	0.223641	-1.90709	0.0630975
RASAL2	-1.17941	0.343741	-2.72445	0.00317039	-2.41198	0.0375269
SLC25A13	-1.26887	0.00221392	-2.21671	0.00144028	-2.41384	0.0511673
DBNL	-3.80193	5.0062e-06	-3.82659	4.03331e-05	-5.95444	1.239e-06
DCTN4	-4.92974	5.73436e-07	-5.22335	1.11673e-07	-4.15986	0.000226589
CDC23	2.95981	0.00140081	3.02643	0.0023737	1.2579	0.487453
ANAPC7	4.55017	0.000205162	4.26777	1.99279e-05	1.55993	0.336677
ANAPC5	6.00542	0.000117503	5.46476	7.46364e-05	4.09158	0.00727825
ANAPC4	6.88001	1.74971e-07	6.81514	6.02992e-07	5.34653	0.00146862
HN1	-7.29799	9.31017e-06	-5.05701	6.97387e-06	-7.56181	2.35451e-06
AKAP11	-0.809359	0.667283	0.986967	0.462886	-4.89794	2.50098e-06
GMEB2	-4.24198	7.32715e-06	-3.75907	5.26558e-06	-2.62264	0.0460863
CPSF3	-3.82151	0.00113794	-4.04935	0.0022276	-3.76617	0.000512991
NUDT5	-7.15033	1.4852e-07	-7.55209	2.49387e-08	-7.30645	1.83882e-07
RALY	-1.66996	0.0121739	-3.23901	0.000879357	3.5344	0.115133
GTF3C4	-1.41202	0.145142	-2.51251	0.0208835	-2.17799	0.042329
ACIN1	-4.34751	4.70228e-06	-3.71535	0.000118665	-3.99279	6.3117e-05
AGO2	-4.14494	0.00808046	-2.53811	0.00319378	-2.5038	9.77027e-05
NUP50	-5.2383	1.58205e-06	-6.60927	6.14417e-06	-6.33999	2.25155e-07
CDV3	-5.94625	4.19896e-06	-5.98758	5.93216e-06	-2.7617	0.105325
PSME2	2.33735	0.00125464	1.09305	0.0278759	-1.46964	0.328387
MCTS1	3.36858	6.63658e-06	2.47286	7.97701e-06	0.902559	0.238086
MTUS1	-3.38202	0.00194001	-2.39648	0.0452548	-1.77131	0.0165184
KIDINS220	-1.48664	0.0378895	-1.5497	0.0232992	-1.96431	0.0042785
ASAP1	-3.27371	0.0961413	-4.74533	7.53214e-05	-2.77302	0.0262597
MKL2	-4.82735	1.13726e-05	-3.35318	0.00143801	-0.861327	0.170339
MED23	-6.62158	2.05499e-07	-4.66084	7.30516e-06	-4.8455	1.40857e-06
PRR12	-1.24075	0.0313237	-0.767352	0.239154	0.150541	0.895575
CORO1C	0.864386	0.00585467	0.419535	0.0441945	-0.638689	0.289308
TPX2	0.331854	0.421223	0.320181	0.177815	0.591951	0.0735976
MAFF	1.78236	0.051171	2.23682	0.00606925	-0.43953	0.796558
ANAPC10	2.21052	0.018301	2.08145	0.00562274	2.97509	0.000332212
MYO6	-2.75109	2.76022e-06	-2.73235	1.07432e-07	-5.33968	9.41907e-05
SPATA2	-0.204447	0.730611	-0.141535	0.837689	-1.07688	0.233176
DDX19B	0.132966	0.900514	-2.09027	0.147445	-1.88775	0.0359529
SYNRG	-3.55552	0.00106619	-3.05273	0.000394063	-6.18979	0.000678737
MAGED2	-0.490229	0.0457972	-0.239678	0.282548	-1.24944	0.00398129
SNX6	-3.56061	0.00368226	-2.37844	0.031222	-3.1117	0.00607281
DIMT1	-2.81994	0.0383174	-0.496651	0.458749	-2.17046	0.0614414
TTF2	-4.31404	9.26494e-08	-5.59335	0.000188901	-4.92473	2.17309e-05
C19orf53	2.14049	1.06696e-05	2.65483	0.000645707	1.73315	0.000228789
MACF1	-0.262034	0.543196	-0.40242	0.538392	-0.97845	0.0266053
LIMCH1	-5.30143	1.65515e-06	-3.67529	3.62922e-05	-4.6258	5.75815e-06
TNRC6B	-4.23724	4.68245e-05	-3.96094	8.69687e-05	-5.28688	1.19457e-05
EXOC7	-4.81389	0.000318578	-4.88539	0.000240764	-6.82013	1.65278e-06
USP24	-3.7764	0.000735153	-3.94773	8.59643e-06	-3.07498	0.00115222
TBC1D2B	-4.28004	2.66094e-05	-4.96322	2.69541e-05	-3.66316	0.000398529
MAPRE3	4.96511	5.2477e-06	3.28825	1.35949e-06	3.88042	1.23172e-05
HPS5	-3.07864	7.10571e-05	-3.23207	0.000374566	-3.13219	0.000180316
SRRM2	-5.57669	6.24954e-06	-5.41948	2.02514e-06	-5.59981	9.34948e-06
BAIAP2	0.78708	0.0742203	1.47645	0.00148626	1.99259	0.017281
SMC3	-0.851528	0.539306	-2.52725	0.0374305	-4.1747	2.54086e-06
GNE	-6.02283	8.79958e-08	-5.79818	7.97095e-06	-5.73697	1.31125e-06
C14orf166	-0.0317168	0.983131	-1.47668	0.129908	-2.5269	0.0478365
PIN4	0.105781	0.931772	-1.23965	0.160926	4.90146	0.0729294
PLAA	-2.80784	0.00164563	-3.25416	0.00674491	-3.51325	0.000895708
RUVBL1	-5.01329	1.13726e-05	-5.03376	1.25104e-05	-5.47473	1.24089e-05
NUDC	-1.71477	0.000587602	-1.83536	0.00248333	-3.17797	0.000430592
FARSA	-0.851038	0.352911	-1.90649	0.0626283	-3.47211	0.00109275
DRG1	0.69016	0.35193	-2.56022	0.00731881	-2.35939	0.0422508
NCKAP1	-0.835251	0.408215	-1.07459	0.225995	-1.97554	0.141483
AKAP2	0.841132	0.306489	-0.326736	0.454218	-0.633443	0.599327
EPB41L3	-1.19935	0.00104899	-0.879871	0.0129974	-3.03694	0.0262597
DIS3	-1.45244	0.0528288	-1.69397	0.0176456	-3.08949	0.0214954
DDX52	0.723959	0.573671	0.35876	0.830182	1.25893	0.17462
MRPS17	-5.55057	1.87948e-06	-4.62212	6.19843e-06	-5.93013	1.84857e-06
MRPS7	-4.45645	4.67019e-07	-3.85023	8.23154e-05	-6.29787	8.80692e-05
TMA7	2.13135	0.00839306	1.31869	0.0525274	3.90152	0.032161
AP3M1	1.06517	0.0864992	-0.461932	0.754124	3.45456	0.000946286
LEMD3	-0.766756	0.344986	-0.948896	0.110701	2.57784	0.134811
CARHSP1	3.44314	0.000357516	2.19724	0.00250718	0.876972	0.617156
THRAP3	-5.77255	4.34828e-07	-5.74917	3.5496e-06	-4.18829	0.00557385
WBP11	-2.33938	0.00211421	-0.993156	0.0147527	1.25827	0.328525
NOP58	-3.40918	0.00192988	-3.00275	0.00459845	-3.48814	0.0156181
GIT1	-1.9565	0.0400467	-2.28763	0.000122824	-2.59322	0.00105286
ZNF281	-7.69712	3.5325e-08	-5.7914	4.48321e-07	-8.09791	7.89465e-07
YARS2	-0.179183	0.855538	-0.54756	0.546321	-1.76572	0.116919
ACOT9	-2.84955	0.0036416	-1.55821	0.103611	-2.66264	0.00228874
NOSIP	-0.00457778	0.99307	0.204677	0.670802	-1.92798	0.00859767
LUC7L2	2.72638	0.000584623	3.40599	2.19635e-05	1.55886	0.00747357
MRPS2	-4.45192	5.19731e-05	-0.661953	0.431535	-3.23064	0.00260794
RRP7A	1.70604	0.00256698	1.39974	0.000799826	-2.21505	0.164522
SBDS	-1.73669	0.0215924	-1.37675	0.0252631	-2.29455	0.0269033
MRPS16	-7.15507	1.99636e-06	-5.26433	4.86231e-05	-3.89475	0.0148072
MRPS23	-7.04985	1.63508e-07	-4.99843	1.74871e-05	-6.58049	7.55842e-07
RTCB	2.46895	0.000653189	1.52517	0.00130501	0.316727	0.784265
RABGAP1	-4.95733	2.01067e-05	-4.1396	0.000791342	-5.02628	3.14097e-06
NOC2L	-2.40988	0.0105761	-2.05751	0.0537492	-2.74834	0.0348859
CHTOP	0.00688292	0.992075	-2.45871	0.0103308	4.15983	0.0125769
FAM32A	-1.30175	0.0416926	-0.145882	0.778676	2.60946	0.110088
KNSTRN	-5.74478	2.93323e-06	-4.1325	0.000296415	-4.27829	3.71182e-05
HBS1L	-2.4174	0.00590961	-2.03082	0.0477383	-1.05439	0.259304
SALL2	-0.900127	0.0102249	-3.00898	0.0875974	-1.44976	0.0376111
TLN1	-1.90644	0.0128717	-1.76178	0.0263067	-2.91829	3.25801e-05
TRRAP	-5.60913	6.71461e-06	-5.43007	2.09474e-06	-5.32366	1.54145e-06
KDM3A	-5.37217	5.44932e-07	-4.98862	7.46587e-07	-4.5879	2.80027e-06
RBM19	-1.73039	0.0186149	-0.281962	0.569165	1.04948	0.0443213
ZNF451	-0.625683	0.208681	-2.14434	0.000500757	0.465114	0.762258
USP15	-3.47916	0.00030464	-4.77472	3.61515e-05	-4.43834	0.000347572
KIAA0430	-3.19583	0.0120524	-4.7984	0.000131143	-1.48959	0.405194
TBL2	2.59806	0.000391279	2.40855	0.000256753	4.28222	5.54323e-05
WIPI2	-6.44175	2.03561e-07	-5.09227	1.18893e-06	-7.68263	2.54225e-07
TELO2	-0.0578572	0.932541	-0.69006	0.321054	-1.71793	0.0486882
LAS1L	-5.04022	1.88909e-05	-3.01789	0.0224928	-4.75824	0.000151432
LSM4	-3.3866	0.022358	-2.17711	0.0118189	0.676368	0.509935
PRRC2C	-1.59255	0.000211212	-0.655362	0.297301	1.348	0.063059
OARD1	2.48347	0.0134501	1.2751	0.229061	5.07382	0.000137092
PPME1	0.581652	0.160821	0.461399	0.11411	-3.39153	0.0678203
YTHDF2	1.08364	0.00422065	1.43784	0.00424308	1.6575	0.00184216
UTP18	2.26565	4.43594e-06	2.09098	2.88744e-05	2.35822	0.000368499
CD2AP	-6.2504	3.24213e-05	-5.61409	1.58179e-07	-4.589	4.40496e-05
SRPRB	-4.49795	0.00133381	-5.20367	0.000270259	-2.95465	0.000997405
GTF3C5	-4.53571	2.72267e-05	-4.98728	0.000316847	-1.79938	0.00652642
GTF3C3	-5.14198	1.07315e-05	-4.20753	2.71912e-05	-5.53522	1.24089e-05
USP16	-3.89378	0.00344332	-3.12878	5.07666e-05	-5.7746	4.02479e-05
MAGED1	-4.57321	1.26865e-06	-3.67442	0.000144072	-4.25853	1.01447e-05
SNX8	-1.00928	0.115885	-0.587761	0.184776	-2.31496	0.0924397
PUS1	2.04792	0.0277387	1.74768	0.00996327	-1.23602	0.540391
FHOD1	-3.53474	0.0052616	-2.36795	0.00428574	-4.74909	0.000903799
NCOR2	-7.34446	0.000115138	-6.28318	1.35949e-06	-5.7514	2.47503e-05
MRPS18B	-4.70379	0.000551097	-3.55272	0.00572741	-5.0738	0.00119561
COPG1	-2.78497	0.00486328	-3.04505	0.001653	-4.06278	0.00446119
AUP1	-0.689658	0.541463	-2.1421	0.0455255	-0.373534	0.779015
CFAP20	2.67678	0.00155005	2.42888	0.000319669	2.8406	0.00101686
TACC3	-7.58928	1.53724e-06	-7.38854	5.72525e-07	-7.27513	1.83882e-07
ARFGEF1	-4.13027	0.00067402	-5.01375	2.31945e-05	-5.24317	0.000176244
DYNC1LI1	-6.24366	2.71801e-07	-6.33924	7.80218e-06	-7.08741	6.57519e-07
CHCHD2	0.833762	0.471409	-1.41706	0.227719	2.42626	0.332181
TAF6L	-2.18796	0.00100215	-2.33294	0.00405018	-2.96674	7.26856e-06
OAS3	-1.38973	0.214394	-1.72053	0.239166	2.88149	0.00505926
NUMBL	-2.24505	0.0399543	2.14891	0.0291988	2.33405	0.0924397
DDX49	2.65655	4.92815e-06	2.23097	2.16028e-06	2.57868	0.000117183
MORC2	-2.01219	0.0212656	0.208613	0.793773	1.99887	0.279021
SEC23IP	-5.51836	3.51037e-07	-3.61886	0.00261807	-4.35239	0.000906229

### Sheet: 5 - Turboid Biogrid IntAct
Names	total	elements
intAct and Biogrid tuboidkd turboidwt	23	ANXA2
		CDC27
		EEF2
		ANAPC4
		PDIA3
		ANAPC16
		CORO1A
		KIFC1
		ANAPC5
		PRDX2
		CDC16
		KIF24
		ANAPC7
		CDC23
		ELAVL1
		CORO1C
		HNRNPK
		PSMD2
		ANAPC1
		CDC20
		HIST1H4A
		NEK2
		ANAPC10
intAct and Biogrid turboidwt	1	GAPDH
intAct and Biogrid tuboidkd	5	WDR46
		ANLN
		NPM1
		SETD1A
		EME1
tuboidkd turboidwt	418	RPS11
		SMNDC1
		YBX1
		ATOX1
		CARHSP1
		RWDD2B
		STK10
		HERC1
		MCTS1
		GSR
		TMA16
		BUB3
		PHRF1
		RPL26
		EIF6
		RNF25
		MCCC1
		CNN2
		IFT122
		ALDH1L1
		SLTM
		RPL19
		CCDC84
		H3F3A
		MDC1
		PRDX3
		MUC19
		SIRT7
		DDX5
		SEC23B
		PRKRIR
		CCNB1
		DSP
		SPECC1L
		BPNT1
		PROSC
		NIFK
		MSN
		RPL36A
		CSNK1E
		SRP14
		TFAM
		RRP7A
		FMR1
		NFIA
		C19orf53
		UBA1
		GPNMB
		RPS6
		FARSB
		NOM1
		TIGAR
		CDK11A
		RPL29
		NTMT1
		RPS20
		MRM1
		SDAD1
		ACACA
		RPL35
		DENR
		SENP2
		OARD1
		UTP18
		RPS23
		DNMT1
		MACROD1
		FBXO22
		MPP7
		DDX27
		PLK1
		GNAS
		SPTY2D1
		CHMP5
		YRDC
		PREB
		DDX47
		THAP11
		ALKBH2
		C1orf174
		THYN1
		KLF16
		UBE2I
		C19orf43
		MGA
		MYL12A
		C16orf13
		YTHDF1
		RBPJ
		FSCN1
		RBM42
		LGALS1
		BUD31
		GSG2
		UFM1
		CORO2A
		UTP3
		HIST1H2AJ
		PCMT1
		DSTN
		NECAP1
		WDR74
		DNPEP
		SGPL1
		PRC1
		MRPL39
		PRPF31
		SERPINB1
		MRGBP
		EIF1
		RPS3A
		NTHL1
		PDLIM4
		RPS28
		TEFM
		TRIM3
		ABCF1
		LRRC49
		CFL1
		CCDC137
		FAM98B
		METTL2A
		MRPL14
		ORC1
		FAM102B
		UBLCP1
		FGF2
		RACGAP1
		AMMECR1L
		DDX6
		RPL28
		SUPT5H
		WDR53
		NOP2
		RAD9A
		UBE2E1
		DNAJC2
		CPNE3
		RTCA
		HSPBP1
		RPS4X
		LUC7L2
		WDR75
		LDHB
		PTMS
		CAMSAP2
		DDX49
		CRIPT
		CMAS
		UPF3A
		RBM22
		COIL
		TTF1
		PTGES3
		BTF3
		HMGCL
		HIST1H2BL
		PRDX1
		PTRH1
		ATF1
		COX17
		RPL32
		ISG20
		S100A2
		NOP14
		EMG1
		EIF4EBP1
		ARPC1B
		PC
		PMPCB
		CNN3
		NUDT16L1
		KIF2A
		DNTTIP1
		CXorf67
		MRPL15
		MARK3
		RPL27A
		RPUSD3
		YTHDF2
		DUT
		UBE2L6
		LRRC59
		HP1BP3
		PCCB
		PUS1
		RPS13
		RPSA
		ZNF771
		RCC2
		CDC73
		ZNF280B
		ADAR
		AURKA
		PTPN2
		DR1
		UBXN1
		GPX8
		RAB5C
		C11orf68
		RPS8
		MINA
		MTPN
		RPS19BP1
		IRF2
		NSA2
		RPL39P5
		ARL3
		SURF6
		RAB11FIP1
		CAMSAP1
		RPS21
		RTCB
		RPL13
		UBE2N
		WDR76
		RRP12
		LUC7L3
		DDX17
		PLEKHA2
		RPL10
		ACTB
		PFN2
		AURKB
		YY1
		PCCA
		MCM3
		LANCL2
		LAMB3
		CEP131
		KIN
		FYTTD1
		CKAP2L
		PPP2R5D
		DNAJB5
		RNH1
		VRK2
		RDX
		C2CD4C
		POC1A
		EHBP1L1
		LLPH
		ZCCHC11
		UQCRFS1
		NFX1
		PDIA6
		CIT
		MAPRE3
		FN3KRP
		RTFDC1
		DNAH3
		PLCD3
		CGGBP1
		DENND4C
		RPS7
		CPOX
		LAMC2
		EIF2B1
		HOXB9
		MEMO1
		HNRNPLL
		CSRP2
		DPYSL4
		ACACB
		EBNA1BP2
		C1orf122
		STXBP1
		CSTB
		CCDC86
		MYH10
		RPS26
		TSR1
		RPL11
		TRPT1
		NHP2L1
		ZNF593
		MPP2
		ALDH1B1
		TUBB4B
		KIF2C
		UBE2D3
		YBX3
		EIF5A
		L3MBTL3
		ZC3HAV1L
		ERI3
		C11orf98
		VRK3
		ACTA1
		TDRD7
		IL18
		RPL23A
		RBM27
		UBE2V1
		ATXN2
		NUMA1
		RPL31
		NACA
		HDGF
		SETX
		EIF1AD
		TXN
		PARP2
		TXNL1
		DEK
		PEF1
		NLE1
		GMPS
		MCM5
		CBX8
		PPIB
		APTX
		RPL17
		TNS1
		IBA57
		PPIA
		CSNK1D
		LMNA
		TSPYL5
		TXNDC5
		KPRP
		AKR1A1
		KHDRBS1
		TMEM263
		UTP14A
		ZC3H15
		SLC4A7
		SEC61B
		PSME2
		TOE1
		KIAA0101
		APEX1
		RECQL4
		PPA1
		TUFM
		NSUN5
		HMGA1
		DTX3
		PRPF38B
		UBE2L3
		TXNDC12
		YTHDC1
		RBP1
		MT2A
		PLS3
		RPL30
		GTSE1
		CSNK1A1
		MCAT
		DDX3X
		CRKL
		TBL2
		RPS24
		C8orf33
		TAOK1
		PHLDB2
		HNRNPL
		MPG
		RPL24
		CT45A3
		ALDOA
		RPL26L1
		PXK
		MAP7D1
		RCC1
		RPS9
		SELH
		DDX56
		FTSJ2
		LAMA5
		IWS1
		CYR61
		MAFF
		CTCF
		CLIC1
		UTP15
		ZC2HC1A
		NUDT21
		FSD1
		ADA
		CFAP20
		CLTC
		MAZ
		VRK1
		SRP9
		AARS
		CBX2
		TROAP
		PTBP1
		MCCC2
		FAM64A
		TMA7
		CENPF
		UFC1
		NUSAP1
		H1F0
		METAP1
		C9orf114
		SPAST
		SMURF2
		ZNF22
		C8orf82
		SMAP1
		NSUN4
		MAGEA4
		LRRC47
		CKAP4
		ISY1
		RANBP3
		CBR1
		PGK1
		RNGTT
		DNAJC10
		RPS15
		CDCA8
		KIAA1429
		BAIAP2L1
		NDE1
intAct and Biogrid	194	HMCES
		CEP250
		DTD1
		NEK11
		PDF
		DRK
		SEMG1
		M
		PPP1R2
		HNRNPH1
		GIT1
		CALML5
		ODF2
		GM9174
		RPLP0
		TCF25
		PKP1
		THRAP3
		CDK5RAP2
		P0DTD1-PRO_0000449630
		RNF41
		Q83D60_COXBU
		PTPRD
		KERATAN SULFATE
		CAPZA1
		ACAD8
		5-[(Z)-(5-CHLORO-2-OXO-1,2-DIHYDRO-3H-IN ...
		GDP
		SMURF1
		CDC27.S
		OPTN
		CDCA3
		ITM2B
		TFB2M
		MAPK1
		KNL1
		HNRNPA2B1
		CEP63
		ANAPC2
		TRIM21
		HSPA1L
		TCEAL7
		P0DTD1-PRO_0000449631
		K9N7C7-PRO_0000422450
		HNRNPF
		SASS6
		MKNK1
		PRKAR2A
		CRN
		HSPA9
		AXIN2
		PSMC2
		EIF4A1
		CAPZA2
		FOXM1
		Q9WMX2-PRO_0000037551
		TPM3
		PIN1
		HNRNPDL
		FLG2
		ANKFY1
		P0C6X7-PRO_0000037319
		HSPA5
		BIVALENT LIGAND 120
		USP7
		CHEK1
		LRP8
		RHOB
		TJAP1
		IFT140
		PSMD6
		NUP37
		MYH9
		PPP2R1A
		APOD
		EDRF1
		NECAB1
		USP10
		KCNE3
		DLGAP4
		PPP1CB
		HSP90AB1
		PRPF18
		DPP9
		CHGA
		DRD4
		SEMG2
		POC5
		HSPA8
		IMMT
		MCC
		NMRK2
		HIF1AN
		NECAB3
		PSMC6
		PSMD5
		BUB1B
		MAD2L1
		PPP1R12A
		BIVALENT LIGAND 264
		YWHAZ
		BIOD1
		CLEC4C
		PDE4DIP
		KIAA1524
		PPP1CC
		CDSN
		Q9WMX2-PRO_0000037552
		MTHFD2
		TP53
		YWHAH
		TOR1AIP1
		CSN1S1
		DPM3
		COPB1
		JUP
		MRRF
		DCTN1
		APBA2
		FANCA
		BFSP2
		IKBKG
		NECAB2
		C16ORF87
		DYRK1A
		KIAA2013
		CAT
		ATP5F1B
		PSMC4
		VIM
		TANK
		POLG_ZIKVK
		DAP160
		IARS2
		CANX
		CFAP97
		EIF4A2
		TSP
		CCDC85A
		INTS10
		NEK1
		HDAC1
		MYO5A
		Q9E7P0_9FLAV
		CTNNB1
		TRIM27
		DMEL\CG13627
		POLG_ALKV
		CEP152
		CDC26
		S100A7
		LSD-2
		PSMC3
		ANAPC15
		APBA3
		LTN1
		CSN2
		DNM1L
		LRRC15
		PRMT1
		BECN1
		SIK2
		ACTBL2
		RITA1
		DSC1
		DSG1
		PRSS3
		FUNDC2
		NDC80
		PLEKHA5
		SPTBN4
		MYC
		PARK2
		RUVBL2
		VCP
		FLNA
		TMOD3
		DAPK1
		ATP5IF1
		SF3B3
		LT_SV40
		C5ORF42
		ATF7IP
		EEF1A1
		WASF2
		NS6_SARS2
		FXR1
		BBX
		RAB39B
		PPP1CA
		DEPDC1
		RAB8A
		CTSC
		FZR1
turboidwt	67	NUFIP2
		SERPINB8
		RB1CC1
		ZC3H7B
		GALK1
		RINT1
		CDK9
		HMGN1
		PRDX6
		HMGN2
		RPL21
		C15orf52
		CHRNA5
		DDB2
		PPIL1
		CLASP1
		CTIF
		TPI1
		TUBB
		YWHAQ
		EIF1AX
		RPS12
		TOMM34
		FEN1
		NIPBL
		RAB14
		BAG2
		SPICE1
		BAG1
		TCEA1
		SMYD5
		RAB34
		GDI2
		GGA1
		ERCC6
		ENO1
		SP3
		DDHD1
		CSNK1G3
		TTN
		RPS27L
		ACP1
		CPNE1
		PIP5K1A
		LDHA
		AKAP2
		UPP1
		FNDC3B
		MAP2K1
		TPGS1
		PFN1
		MICALL2
		TPPP
		ZNF207
		PHB
		U2AF1
		GNA12
		PDIA4
		MUS81
		USP39
		ADRM1
		GSK3B
		KIF1B
		TUBB4A
		PCNT
		SRRM1
		ACTR2
tuboidkd	159	TK1
		BRIX1
		CCDC59
		RBM15
		ZCCHC6
		MATR3
		ACOT1
		EIF2B4
		DNAJB1
		CHMP2A
		ZNF512
		SHC1
		ABL2
		SLK
		TFB1M
		PHF6
		FOXK2
		PTPN11
		SMAD3
		EIF5
		WHSC1
		LTBP4
		CCDC124
		RBM33
		FRG1
		YTHDF3
		SEC24C
		RAPH1
		PELO
		PLEKHG4
		MARK1
		POLR1E
		LSM14A
		MYCBP2
		NELFE
		GLTSCR2
		GNPNAT1
		PSMG1
		CKAP2
		WDR43
		MARK2
		PXDN
		FKBP3
		C4orf27
		KIF18B
		DYNLL1
		RPL18A
		ESF1
		AP3M1
		TCERG1
		FUS
		DCLK1
		TOP2A
		CDC42BPA
		PPIL2
		PPP2R2A
		PPIF
		POGZ
		ABL1
		CTSV
		NAV1
		PLCB3
		MAPRE1
		CMC4
		STIP1
		GTPBP10
		SHB
		GLYR1
		NOL6
		H1FX
		GNB1L
		MAP2
		RBM19
		DDX54
		CHMP1A
		NOC3L
		GLRX
		PRRC2A
		ARFGAP3
		ACO2
		RRM1
		CSNK1G1
		RBM6
		APOBEC3C
		MICU2
		RAD51AP1
		H2AFV
		NACC1
		ESCO2
		MICALL1
		ATF6
		ZC3H11A
		SSRP1
		PRPF4B
		MANF
		OAS3
		LOXL4
		PCBP1
		GAS2L3
		FRMD6
		RBM26
		BOLA2
		LARP1
		MEPCE
		CACYBP
		USP36
		DNAJB4
		EGLN1
		QSOX1
		PLD3
		PHC2
		PDLIM3
		BARD1
		MVB12A
		RPL8
		RBM39
		TAOK2
		STX7
		CBS
		TUBB8
		C11orf49
		CLIP2
		UPF3B
		BAG3
		TPPP3
		AGFG2
		SORBS3
		ISG20L2
		MAP4K4
		SPATS2L
		CDC5L
		LRRC45
		NTPCR
		FTSJ3
		FLYWCH2
		UHRF1
		RRP1B
		NEDD1
		NFIC
		ZNF787
		UTP23
		METTL17
		NUMBL
		ZFAND6
		EHHADH
		BAIAP2
		CLASP2
		MISP
		CHMP4B
		HMGB2
		PSME1
		CHMP4C
		INCENP
		LANCL1
		HAPLN1
		ZNF316
		HMGB1
		CC2D1B
		CHTOP

### Sheet: 6 - All hits KEGG results
NAME	GS<br> follow link to MSigDB	GS DETAILS	SIZE	ES	NES	NOM p-val	FDR q-val	FWER p-val	RANK AT MAX	LEADING EDGE
KEGG_UBIQUITIN_MEDIATED_PROTEOLYSIS	KEGG_UBIQUITIN_MEDIATED_PROTEOLYSIS	Details ...	28	0.616163	1.91974	0	0.00104545	0.001	466	tags=61%, list=26%, signal=80%
KEGG_RIBOSOME	KEGG_RIBOSOME	Details ...	66	0.559153	1.91394	0	0.00102273	0.002	673	tags=86%, list=37%, signal=132%
KEGG_PROGESTERONE_MEDIATED_OOCYTE_MATURATION	KEGG_PROGESTERONE_MEDIATED_OOCYTE_MATURATION	Details ...	16	0.621698	1.75207	0	0.0050303	0.015	41	tags=50%, list=2%, signal=51%
KEGG_OOCYTE_MEIOSIS	KEGG_OOCYTE_MEIOSIS	Details ...	27	0.509636	1.57067	0.00601805	0.0425487	0.15	353	tags=52%, list=19%, signal=63%
KEGG_CELL_CYCLE	KEGG_CELL_CYCLE	Details ...	35	0.441497	1.40983	0.023023	0.162225	0.555	379	tags=46%, list=21%, signal=57%
KEGG_GLYCOLYSIS_GLUCONEOGENESIS	KEGG_GLYCOLYSIS_GLUCONEOGENESIS	Details ...	15	0.498335	1.38886	0.0569358	0.164624	0.629	554	tags=67%, list=30%, signal=95%
KEGG_REGULATION_OF_ACTIN_CYTOSKELETON	KEGG_REGULATION_OF_ACTIN_CYTOSKELETON	Details ...	36	0.40821	1.32026	0.061	0.254524	0.829	862	tags=67%, list=47%, signal=124%
KEGG_GAP_JUNCTION	KEGG_GAP_JUNCTION	Details ...	16	0.452145	1.29273	0.122699	0.271905	0.894	811	tags=81%, list=45%, signal=145%
KEGG_PATHOGENIC_ESCHERICHIA_COLI_INFECTION	KEGG_PATHOGENIC_ESCHERICHIA_COLI_INFECTION	Details ...	22	0.421166	1.27151	0.118421	0.283607	0.931	954	tags=77%, list=52%, signal=161%
KEGG_PATHWAYS_IN_CANCER	KEGG_PATHWAYS_IN_CANCER	Details ...	35	0.365356	1.16272	0.202202	0.514581	0.997	1006	tags=77%, list=55%, signal=169%
KEGG_PURINE_METABOLISM	KEGG_PURINE_METABOLISM	Details ...	22	0.379703	1.14513	0.251755	0.516241	0.998	588	tags=45%, list=32%, signal=66%
KEGG_FOCAL_ADHESION	KEGG_FOCAL_ADHESION	Details ...	28	0.364243	1.13436	0.248996	0.502886	0.999	951	tags=64%, list=52%, signal=133%
KEGG_INSULIN_SIGNALING_PATHWAY	KEGG_INSULIN_SIGNALING_PATHWAY	Details ...	19	0.369752	1.09199	0.338742	0.576601	1	1040	tags=74%, list=57%, signal=170%
KEGG_WNT_SIGNALING_PATHWAY	KEGG_WNT_SIGNALING_PATHWAY	Details ...	18	0.361905	1.04558	0.40303	0.659722	1	768	tags=50%, list=42%, signal=86%
KEGG_PYRIMIDINE_METABOLISM	KEGG_PYRIMIDINE_METABOLISM	Details ...	17	0.355228	1.02146	0.45112	0.681149	1	588	tags=47%, list=32%, signal=69%
KEGG_MAPK_SIGNALING_PATHWAY	KEGG_MAPK_SIGNALING_PATHWAY	Details ...	20	0.321939	0.956689	0.549849	0.810711	1	959	tags=65%, list=53%, signal=136%
KEGG_TIGHT_JUNCTION	KEGG_TIGHT_JUNCTION	Details ...	22	0.28036	0.848011	0.735353	1	1	870	tags=50%, list=48%, signal=95%
KEGG_ENDOCYTOSIS	KEGG_ENDOCYTOSIS	Details ...	34	0.244957	0.772816	0.864729	1	1	972	tags=56%, list=53%, signal=118%
KEGG_SPLICEOSOME	KEGG_SPLICEOSOME	Details ...	61	0.214856	0.728674	0.946	1	1	835	tags=34%, list=46%, signal=62%
KEGG_PROTEASOME	KEGG_PROTEASOME	Details ...	15	0.25513	0.715823	0.889119	1	1	1283	tags=87%, list=71%, signal=292%
KEGG_NUCLEOTIDE_EXCISION_REPAIR	KEGG_NUCLEOTIDE_EXCISION_REPAIR		15	0.224887	0.636876	0.942268	1	1	588	tags=33%, list=32%, signal=49%
KEGG_HUNTINGTONS_DISEASE	KEGG_HUNTINGTONS_DISEASE		21	0.183343	0.545242	0.986855	1	1	1389	tags=81%, list=76%, signal=338%
KEGG_RNA_DEGRADATION	KEGG_RNA_DEGRADATION		16	0.166989	0.468844	0.992776	0.997105	1	1154	tags=56%, list=63%, signal=153%

### Sheet: 7 - Centrosome clustering list
gene	screen
CKAP5	human
CEP164	human
ARL2	human
TPX2	human
NDC80	human
SPC25	human
SPC24	human
AURKB	human
CDCA8	human
INCENP	human
BIRC5	human
CENPT	human
CDCA5	human
SGOL1	human
DYNC1H1	human
KIF23	human
ANLN	human
PRC1	human
ECT2	human
HAUS6	human
HAUS1	human
HAUS3	human
TNXB	human
CDH11	human
CDH5	human
POSTN	human
LY6D	human
BGLAP	human
IGFBP5	human
CRABP1	human
SCL39A7	human
ADPGK	human
ARSF	human
CYP2E1	human
GCAT	human
AMY2B	human
DHRS4	human
MAP6D1	human
GOLM1	human
STX5	human
CACNA1F	human
KLRK1	human
TXNL1	human
HIST1H2BO	human
HIST1H2BJ	human
PHLDA2	human
GULP1	human
HPN	human
USP54	human
FBXO4	human
UBC	human
RGL2	human
MAP4K5	human
TULP3	human
GPR137	human
ZNF354C	human
PELP1	human
MEPCE	human
SANI1	human
MTF2	human
TNRC4	human
POP1	human
SF3B1	human
SNRPD2	human
HNRPA2B1	human
UPF3A	human
RPL36	human
EIF3L	human
EIF1AX	human
CD52	human
ZNF17	human
HABP4	human
NACAD	human
C1ORF114	human
C19ORF52	human
ABHD8	human
TM4SF18	human
F8A1	human
KIAA1191	human
PPDPF	human
TIMM44	human
C19ORF21	human
TUBA1C	dros
ASPM	dros
RCC1	dros
BUB1	dros
CENPA	dros
CLIP-170	dros
CENPE	dros
KIF2C	dros
MCAK	dros
MAD2L1	dros
KIFC1	dros
HSET	dros
TACC	dros
TNKS	dros
ACTR3	dros
FRMD3	dros
COTL1	dros
INF2	dros
MYO15	dros
RHO	dros
WASL	dros
PIK3CB	dros
SLK	dros
COL18A1	dros
MIG2	dros
PLEKHC1	dros
IGSF9B	dros
CRB	dros
MARK	dros
CAMK2D	dros
ADRB1	dros
RIN2	dros
RHBDL3	dros
UNC5B	dros
METAP1	dros
USP31	dros
USP8	dros
PRPF19	dros
MYCBP2	dros
MMP17	dros
FBXO28	dros
PSMA2	dros
UBE2E1	dros
UBE2H	dros
SF3B3	dros
DNA2L	dros
DBR1	dros
ERCC3	dros
COPB1	dros
RABGEF1	dros
SLC29A4	dros
KPNA4	dros
TETRAN	dros
NXF1	dros
COG7	dros
EIF4G2	dros
POLR2F	dros
PSPH	dros
CALMODULIN	dros
MFAP1	dros
DNAJC17	dros
SUSD2	dros
SLC4A3	dros
CCNJ	dros
SETDB1	dros
HSPA	dros
C8ORF32	dros
LPIN2	dros
NUDCD1	dros
WDR5	dros
C12ORF10	dros
C7ORF25	dros
C14ORF104	dros
SESTD1	dros
PARP16	dros
ZNF423	dros
CXORF9	dros
PTCD1	dros
CHMP5	dros
NIP7	dros
ALS2	dros
PDE5A	dros
PPP4R2	dros
GPSN2	dros
